## Supplemental File 19 for "Local adaptation and spatiotemporal patterns of genetic diversity revealed by repeated sampling of *Caenorhabditis elegans* across the Hawaiian Islands" (part 9 of 9)

CHROM	BIN_START	BIN_END	hi_N_VARIANTS	hi_PI	hi_avg_pi	nonhi_N_VARIANTS	nonhi_PI	nonhi_avg_pi
X	7437001	7447000	218	0.00210277	0.00311221169591282	113	0.00172615	0.00124761906778104
X	7438001	7448000	216	0.00209559	0.00311221169591282	107	0.00164467	0.00124761906778104
X	7439001	7449000	220	0.0021573	0.00311221169591282	111	0.00165092	0.00124761906778104
X	7440001	7450000	218	0.00215494	0.00311221169591282	118	0.00173464	0.00124761906778104
X	7441001	7451000	220	0.00228217	0.00311221169591282	115	0.00177941	0.00124761906778104
X	7442001	7452000	237	0.00249464	0.00311221169591282	126	0.00197144	0.00124761906778104
X	7443001	7453000	239	0.0024459	0.00311221169591282	132	0.00197731	0.00124761906778104
X	7444001	7454000	230	0.00224618	0.00311221169591282	124	0.00172335	0.00124761906778104
X	7445001	7455000	229	0.00221956	0.00311221169591282	120	0.00147044	0.00124761906778104
X	7446001	7456000	234	0.00230574	0.00311221169591282	119	0.00145956	0.00124761906778104
X	7447001	7457000	224	0.00222771	0.00311221169591282	117	0.00137836	0.00124761906778104
X	7448001	7458000	227	0.00228445	0.00311221169591282	122	0.00152563	0.00124761906778104
X	7449001	7459000	233	0.00248995	0.00311221169591282	119	0.00158481	0.00124761906778104
X	7450001	7460000	231	0.0025658	0.00311221169591282	110	0.00148492	0.00124761906778104
X	7451001	7461000	220	0.00246826	0.00311221169591282	103	0.00141362	0.00124761906778104
X	7452001	7462000	206	0.00227671	0.00311221169591282	93	0.00121988	0.00124761906778104
X	7453001	7463000	210	0.0023456	0.00311221169591282	83	0.00112196	0.00124761906778104
X	7454001	7464000	213	0.00245072	0.00311221169591282	83	0.00113007	0.00124761906778104
X	7455001	7465000	209	0.00249128	0.00311221169591282	84	0.00118882	0.00124761906778104
X	7456001	7466000	203	0.00235431	0.00311221169591282	80	0.00123242	0.00124761906778104
X	7457001	7467000	204	0.00242	0.00311221169591282	83	0.00139362	0.00124761906778104
X	7458001	7468000	207	0.00228641	0.00311221169591282	80	0.00126258	0.00124761906778104
X	7459001	7469000	195	0.00211057	0.00311221169591282	102	0.00132856	0.00124761906778104
X	7460001	7470000	202	0.00204955	0.00311221169591282	101	0.00131769	0.00124761906778104
X	7461001	7471000	209	0.00208209	0.00311221169591282	102	0.0012752	0.00124761906778104
X	7462001	7472000	207	0.0020518	0.00311221169591282	98	0.00125753	0.00124761906778104
X	7463001	7473000	197	0.00191829	0.00311221169591282	99	0.00122932	0.00124761906778104
X	7464001	7474000	186	0.00177855	0.00311221169591282	100	0.00117444	0.00124761906778104
X	7465001	7475000	176	0.00164158	0.00311221169591282	94	0.00106337	0.00124761906778104
X	7466001	7476000	177	0.00184192	0.00311221169591282	98	0.000974029	0.00124761906778104
X	7467001	7477000	183	0.00185621	0.00311221169591282	99	0.000859442	0.00124761906778104
X	7468001	7478000	180	0.00182994	0.00311221169591282	99	0.000873822	0.00124761906778104
X	7469001	7479000	182	0.00169031	0.00311221169591282	74	0.000650955	0.00124761906778104
X	7470001	7480000	170	0.00160501	0.00311221169591282	71	0.000581311	0.00124761906778104
X	7471001	7481000	158	0.00146006	0.00311221169591282	67	0.000569474	0.00124761906778104
X	7472001	7482000	170	0.00171394	0.00311221169591282	69	0.000622673	0.00124761906778104
X	7473001	7483000	174	0.00168584	0.00311221169591282	67	0.000609558	0.00124761906778104
X	7474001	7484000	172	0.00170891	0.00311221169591282	62	0.000579183	0.00124761906778104
X	7475001	7485000	177	0.00172687	0.00311221169591282	65	0.000673417	0.00124761906778104
X	7476001	7486000	182	0.00158368	0.00311221169591282	63	0.000677382	0.00124761906778104
X	7477001	7487000	162	0.00141612	0.00311221169591282	58	0.000611269	0.00124761906778104
X	7478001	7488000	159	0.00146896	0.00311221169591282	60	0.000609812	0.00124761906778104
X	7479001	7489000	156	0.00146416	0.00311221169591282	61	0.000611731	0.00124761906778104
X	7480001	7490000	170	0.00158124	0.00311221169591282	68	0.000816285	0.00124761906778104
X	7481001	7491000	177	0.00166909	0.00311221169591282	72	0.000813147	0.00124761906778104
X	7482001	7492000	163	0.00150945	0.00311221169591282	77	0.000830277	0.00124761906778104
X	7483001	7493000	156	0.00160066	0.00311221169591282	75	0.000858554	0.00124761906778104
X	7484001	7494000	160	0.00167442	0.00311221169591282	82	0.000920631	0.00124761906778104
X	7485001	7495000	156	0.00158786	0.00311221169591282	80	0.000869895	0.00124761906778104
X	7486001	7496000	155	0.00152486	0.00311221169591282	82	0.000867839	0.00124761906778104
X	7487001	7497000	154	0.00150022	0.00311221169591282	82	0.000917088	0.00124761906778104
X	7488001	7498000	145	0.00143591	0.00311221169591282	81	0.000881908	0.00124761906778104
X	7489001	7499000	142	0.00146431	0.00311221169591282	80	0.000840105	0.00124761906778104
X	7490001	7500000	136	0.00143337	0.00311221169591282	78	0.000661309	0.00124761906778104
X	7491001	7501000	138	0.00142965	0.00311221169591282	78	0.000687449	0.00124761906778104
X	7492001	7502000	143	0.00148674	0.00311221169591282	75	0.000674904	0.00124761906778104
X	7493001	7503000	145	0.00137747	0.00311221169591282	75	0.000664838	0.00124761906778104
X	7494001	7504000	146	0.00134114	0.00311221169591282	72	0.000675067	0.00124761906778104
X	7495001	7505000	152	0.0014483	0.00311221169591282	76	0.000695775	0.00124761906778104
X	7496001	7506000	144	0.00157693	0.00311221169591282	80	0.000764666	0.00124761906778104
X	7497001	7507000	154	0.00182044	0.00311221169591282	83	0.000752344	0.00124761906778104
X	7498001	7508000	171	0.00184811	0.00311221169591282	86	0.000754442	0.00124761906778104
X	7499001	7509000	171	0.00188399	0.00311221169591282	86	0.000835299	0.00124761906778104
X	7500001	7510000	166	0.00190078	0.00311221169591282	85	0.000873378	0.00124761906778104
X	7501001	7511000	169	0.00194175	0.00311221169591282	88	0.000831645	0.00124761906778104
X	7502001	7512000	166	0.00188031	0.00311221169591282	83	0.000770822	0.00124761906778104
X	7503001	7513000	161	0.00185648	0.00311221169591282	92	0.000784513	0.00124761906778104
X	7504001	7514000	164	0.00194066	0.00311221169591282	94	0.000740999	0.00124761906778104
X	7505001	7515000	165	0.00193655	0.00311221169591282	95	0.000711239	0.00124761906778104
X	7506001	7516000	161	0.00172807	0.00311221169591282	88	0.000623568	0.00124761906778104
X	7507001	7517000	148	0.00138846	0.00311221169591282	84	0.000514852	0.00124761906778104
X	7508001	7518000	141	0.00142455	0.00311221169591282	81	0.000544612	0.00124761906778104
X	7509001	7519000	144	0.00128821	0.00311221169591282	78	0.000495301	0.00124761906778104
X	7510001	7520000	149	0.00135345	0.00311221169591282	84	0.000497624	0.00124761906778104
X	7511001	7521000	154	0.00135692	0.00311221169591282	85	0.000500568	0.00124761906778104
X	7512001	7522000	158	0.00140422	0.00311221169591282	87	0.000527182	0.00124761906778104
X	7513001	7523000	169	0.00150286	0.00311221169591282	88	0.000570211	0.00124761906778104
X	7514001	7524000	167	0.00146035	0.00311221169591282	87	0.000568677	0.00124761906778104
X	7515001	7525000	181	0.0017429	0.00311221169591282	94	0.000794189	0.00124761906778104
X	7516001	7526000	187	0.00196938	0.00311221169591282	97	0.000823545	0.00124761906778104
X	7517001	7527000	208	0.00223562	0.00311221169591282	104	0.000920192	0.00124761906778104
X	7518001	7528000	211	0.00235358	0.00311221169591282	111	0.00098905	0.00124761906778104
X	7519001	7529000	219	0.00245537	0.00311221169591282	112	0.000993054	0.00124761906778104
X	7520001	7530000	219	0.00231283	0.00311221169591282	103	0.000987202	0.00124761906778104
X	7521001	7531000	216	0.00246214	0.00311221169591282	104	0.000982165	0.00124761906778104
X	7522001	7532000	217	0.0024351	0.00311221169591282	106	0.00095823	0.00124761906778104
X	7523001	7533000	213	0.00240557	0.00311221169591282	98	0.000884952	0.00124761906778104
X	7524001	7534000	213	0.00235082	0.00311221169591282	101	0.000890546	0.00124761906778104
X	7525001	7535000	199	0.00195224	0.00311221169591282	88	0.000672883	0.00124761906778104
X	7526001	7536000	212	0.00200211	0.00311221169591282	95	0.000791748	0.00124761906778104
X	7527001	7537000	205	0.00197774	0.00311221169591282	93	0.000856179	0.00124761906778104
X	7528001	7538000	199	0.00193039	0.00311221169591282	91	0.000872669	0.00124761906778104
X	7529001	7539000	191	0.00182756	0.00311221169591282	88	0.000822306	0.00124761906778104
X	7530001	7540000	197	0.00195387	0.00311221169591282	93	0.000856539	0.00124761906778104
X	7531001	7541000	195	0.00173258	0.00311221169591282	92	0.000869009	0.00124761906778104
X	7532001	7542000	195	0.00173161	0.00311221169591282	92	0.000949063	0.00124761906778104
X	7533001	7543000	192	0.00165194	0.00311221169591282	91	0.000906022	0.00124761906778104
X	7534001	7544000	196	0.00174653	0.00311221169591282	84	0.000919416	0.00124761906778104
X	7535001	7545000	204	0.00200379	0.00311221169591282	94	0.000957189	0.00124761906778104
X	7536001	7546000	192	0.00176258	0.00311221169591282	84	0.000769095	0.00124761906778104
X	7537001	7547000	185	0.00158461	0.00311221169591282	80	0.000624895	0.00124761906778104
X	7538001	7548000	195	0.00155878	0.00311221169591282	81	0.00052716	0.00124761906778104
X	7539001	7549000	199	0.00154222	0.00311221169591282	85	0.000537935	0.00124761906778104
X	7540001	7550000	194	0.00141434	0.00311221169591282	82	0.000458188	0.00124761906778104
X	7541001	7551000	192	0.00157337	0.00311221169591282	83	0.000517542	0.00124761906778104
X	7542001	7552000	193	0.00162529	0.00311221169591282	84	0.000429706	0.00124761906778104
X	7543001	7553000	195	0.00172331	0.00311221169591282	87	0.000445008	0.00124761906778104
X	7544001	7554000	190	0.00172594	0.00311221169591282	89	0.000436672	0.00124761906778104
X	7545001	7555000	179	0.0015992	0.00311221169591282	81	0.000352223	0.00124761906778104
X	7546001	7556000	177	0.00172441	0.00311221169591282	83	0.000511347	0.00124761906778104
X	7547001	7557000	185	0.00186191	0.00311221169591282	84	0.000555548	0.00124761906778104
X	7548001	7558000	178	0.0019792	0.00311221169591282	77	0.000543988	0.00124761906778104
X	7549001	7559000	173	0.00207993	0.00311221169591282	74	0.000558105	0.00124761906778104
X	7550001	7560000	175	0.00223198	0.00311221169591282	78	0.000609687	0.00124761906778104
X	7551001	7561000	178	0.00222726	0.00311221169591282	78	0.000573411	0.00124761906778104
X	7552001	7562000	175	0.00211513	0.00311221169591282	77	0.00056143	0.00124761906778104
X	7553001	7563000	182	0.00221091	0.00311221169591282	81	0.000688082	0.00124761906778104
X	7554001	7564000	179	0.00211697	0.00311221169591282	85	0.000730856	0.00124761906778104
X	7555001	7565000	177	0.00214586	0.00311221169591282	86	0.000741502	0.00124761906778104
X	7556001	7566000	175	0.00205588	0.00311221169591282	88	0.000629469	0.00124761906778104
X	7557001	7567000	166	0.00192227	0.00311221169591282	84	0.000623563	0.00124761906778104
X	7558001	7568000	165	0.00172472	0.00311221169591282	82	0.000618017	0.00124761906778104
X	7559001	7569000	162	0.0016346	0.00311221169591282	84	0.00059377	0.00124761906778104
X	7560001	7570000	155	0.00150576	0.00311221169591282	77	0.000551647	0.00124761906778104
X	7561001	7571000	150	0.00136697	0.00311221169591282	75	0.000573243	0.00124761906778104
X	7562001	7572000	155	0.00136549	0.00311221169591282	77	0.000631669	0.00124761906778104
X	7563001	7573000	148	0.00117597	0.00311221169591282	75	0.00054221	0.00124761906778104
X	7564001	7574000	152	0.0013391	0.00311221169591282	75	0.000535466	0.00124761906778104
X	7565001	7575000	157	0.00135314	0.00311221169591282	70	0.000523716	0.00124761906778104
X	7566001	7576000	163	0.0015011	0.00311221169591282	71	0.000535749	0.00124761906778104
X	7567001	7577000	167	0.00157259	0.00311221169591282	74	0.000516668	0.00124761906778104
X	7568001	7578000	170	0.00169523	0.00311221169591282	79	0.000519665	0.00124761906778104
X	7569001	7579000	186	0.00179132	0.00311221169591282	82	0.000575492	0.00124761906778104
X	7570001	7580000	186	0.00180591	0.00311221169591282	86	0.00063323	0.00124761906778104
X	7571001	7581000	187	0.00179634	0.00311221169591282	87	0.000665873	0.00124761906778104
X	7572001	7582000	192	0.00192906	0.00311221169591282	88	0.000754881	0.00124761906778104
X	7573001	7583000	200	0.00214475	0.00311221169591282	94	0.000755735	0.00124761906778104
X	7574001	7584000	208	0.00198927	0.00311221169591282	93	0.000750933	0.00124761906778104
X	7575001	7585000	205	0.00195437	0.00311221169591282	98	0.000796844	0.00124761906778104
X	7576001	7586000	205	0.00190804	0.00311221169591282	99	0.000879012	0.00124761906778104
X	7577001	7587000	203	0.00180908	0.00311221169591282	97	0.000843448	0.00124761906778104
X	7578001	7588000	200	0.00180389	0.00311221169591282	98	0.000889157	0.00124761906778104
X	7579001	7589000	189	0.00178123	0.00311221169591282	99	0.000844096	0.00124761906778104
X	7580001	7590000	184	0.00181691	0.00311221169591282	101	0.00084374	0.00124761906778104
X	7581001	7591000	179	0.00178322	0.00311221169591282	96	0.000788971	0.00124761906778104
X	7582001	7592000	160	0.00159183	0.00311221169591282	91	0.000656812	0.00124761906778104
X	7583001	7593000	147	0.00132316	0.00311221169591282	77	0.00058522	0.00124761906778104
X	7584001	7594000	131	0.00132409	0.00311221169591282	76	0.000555891	0.00124761906778104
X	7585001	7595000	126	0.00121946	0.00311221169591282	77	0.000528506	0.00124761906778104
X	7586001	7596000	125	0.00118871	0.00311221169591282	73	0.000470887	0.00124761906778104
X	7587001	7597000	127	0.00119514	0.00311221169591282	73	0.000500677	0.00124761906778104
X	7588001	7598000	134	0.00111727	0.00311221169591282	70	0.000567803	0.00124761906778104
X	7589001	7599000	131	0.00119145	0.00311221169591282	67	0.00059881	0.00124761906778104
X	7590001	7600000	138	0.00127803	0.00311221169591282	66	0.000667298	0.00124761906778104
X	7591001	7601000	140	0.00133118	0.00311221169591282	63	0.000622108	0.00124761906778104
X	7592001	7602000	151	0.00153194	0.00311221169591282	66	0.000606367	0.00124761906778104
X	7593001	7603000	156	0.00169358	0.00311221169591282	71	0.000688309	0.00124761906778104
X	7594001	7604000	161	0.00177524	0.00311221169591282	71	0.000734099	0.00124761906778104
X	7595001	7605000	169	0.00178495	0.00311221169591282	70	0.000751433	0.00124761906778104
X	7596001	7606000	170	0.00173435	0.00311221169591282	70	0.000687529	0.00124761906778104
X	7597001	7607000	163	0.00169132	0.00311221169591282	69	0.000712333	0.00124761906778104
X	7598001	7608000	151	0.0016344	0.00311221169591282	67	0.000605236	0.00124761906778104
X	7599001	7609000	151	0.0014561	0.00311221169591282	69	0.000565558	0.00124761906778104
X	7600001	7610000	159	0.00138707	0.00311221169591282	77	0.000527712	0.00124761906778104
X	7601001	7611000	160	0.00147252	0.00311221169591282	84	0.000576446	0.00124761906778104
X	7602001	7612000	165	0.00151151	0.00311221169591282	83	0.000763489	0.00124761906778104
X	7603001	7613000	169	0.00148451	0.00311221169591282	80	0.000743677	0.00124761906778104
X	7604001	7614000	169	0.00144155	0.00311221169591282	84	0.000737365	0.00124761906778104
X	7605001	7615000	176	0.00156529	0.00311221169591282	81	0.000748455	0.00124761906778104
X	7606001	7616000	174	0.00158353	0.00311221169591282	83	0.000874267	0.00124761906778104
X	7607001	7617000	182	0.00173539	0.00311221169591282	85	0.000863956	0.00124761906778104
X	7608001	7618000	189	0.00190735	0.00311221169591282	89	0.000891907	0.00124761906778104
X	7609001	7619000	198	0.00213585	0.00311221169591282	87	0.000934359	0.00124761906778104
X	7610001	7620000	191	0.00212248	0.00311221169591282	79	0.000939937	0.00124761906778104
X	7611001	7621000	198	0.00209458	0.00311221169591282	78	0.000972276	0.00124761906778104
X	7612001	7622000	200	0.00201591	0.00311221169591282	79	0.000865093	0.00124761906778104
X	7613001	7623000	195	0.00205806	0.00311221169591282	85	0.000936329	0.00124761906778104
X	7614001	7624000	203	0.00214858	0.00311221169591282	83	0.000986046	0.00124761906778104
X	7615001	7625000	193	0.00209386	0.00311221169591282	90	0.00115198	0.00124761906778104
X	7616001	7626000	196	0.00211155	0.00311221169591282	89	0.00111714	0.00124761906778104
X	7617001	7627000	204	0.00221982	0.00311221169591282	92	0.00121373	0.00124761906778104
X	7618001	7628000	204	0.00215363	0.00311221169591282	91	0.00124729	0.00124761906778104
X	7619001	7629000	197	0.0020594	0.00311221169591282	90	0.00128043	0.00124761906778104
X	7620001	7630000	199	0.00210071	0.00311221169591282	90	0.00126791	0.00124761906778104
X	7621001	7631000	196	0.00203891	0.00311221169591282	88	0.00124424	0.00124761906778104
X	7622001	7632000	184	0.00191494	0.00311221169591282	84	0.0011606	0.00124761906778104
X	7623001	7633000	181	0.00187287	0.00311221169591282	82	0.00108405	0.00124761906778104
X	7624001	7634000	173	0.00181861	0.00311221169591282	79	0.00104718	0.00124761906778104
X	7625001	7635000	171	0.00177573	0.00311221169591282	74	0.000953328	0.00124761906778104
X	7626001	7636000	163	0.00167402	0.00311221169591282	73	0.000845207	0.00124761906778104
X	7627001	7637000	155	0.0016472	0.00311221169591282	73	0.000770787	0.00124761906778104
X	7628001	7638000	150	0.00153785	0.00311221169591282	66	0.000674484	0.00124761906778104
X	7629001	7639000	153	0.00146303	0.00311221169591282	69	0.000684038	0.00124761906778104
X	7630001	7640000	151	0.00137279	0.00311221169591282	69	0.000620475	0.00124761906778104
X	7631001	7641000	149	0.0014028	0.00311221169591282	73	0.000570432	0.00124761906778104
X	7632001	7642000	155	0.00147794	0.00311221169591282	78	0.000667378	0.00124761906778104
X	7633001	7643000	165	0.00153887	0.00311221169591282	80	0.000630802	0.00124761906778104
X	7634001	7644000	167	0.00155312	0.00311221169591282	80	0.000631894	0.00124761906778104
X	7635001	7645000	177	0.00170973	0.00311221169591282	82	0.000615205	0.00124761906778104
X	7636001	7646000	186	0.00173974	0.00311221169591282	79	0.000661065	0.00124761906778104
X	7637001	7647000	196	0.00163339	0.00311221169591282	82	0.000705793	0.00124761906778104
X	7638001	7648000	201	0.00173555	0.00311221169591282	97	0.000804555	0.00124761906778104
X	7639001	7649000	201	0.00194357	0.00311221169591282	94	0.000764583	0.00124761906778104
X	7640001	7650000	200	0.00194185	0.00311221169591282	96	0.000798572	0.00124761906778104
X	7641001	7651000	202	0.00201378	0.00311221169591282	100	0.00101173	0.00124761906778104
X	7642001	7652000	198	0.00204929	0.00311221169591282	100	0.000939058	0.00124761906778104
X	7643001	7653000	193	0.00189809	0.00311221169591282	97	0.000952251	0.00124761906778104
X	7644001	7654000	193	0.00175746	0.00311221169591282	96	0.000859558	0.00124761906778104
X	7645001	7655000	187	0.00157387	0.00311221169591282	94	0.000788764	0.00124761906778104
X	7646001	7656000	190	0.00167558	0.00311221169591282	98	0.000821821	0.00124761906778104
X	7647001	7657000	180	0.00165852	0.00311221169591282	93	0.000923947	0.00124761906778104
X	7648001	7658000	175	0.00166899	0.00311221169591282	88	0.000900813	0.00124761906778104
X	7649001	7659000	162	0.0014105	0.00311221169591282	87	0.000874656	0.00124761906778104
X	7650001	7660000	156	0.00139682	0.00311221169591282	81	0.00082889	0.00124761906778104
X	7651001	7661000	156	0.00130313	0.00311221169591282	79	0.000740159	0.00124761906778104
X	7652001	7662000	163	0.00133538	0.00311221169591282	80	0.000815595	0.00124761906778104
X	7653001	7663000	161	0.00136339	0.00311221169591282	78	0.000853491	0.00124761906778104
X	7654001	7664000	156	0.00142139	0.00311221169591282	77	0.000893428	0.00124761906778104
X	7655001	7665000	162	0.00138938	0.00311221169591282	73	0.000904808	0.00124761906778104
X	7656001	7666000	153	0.00124248	0.00311221169591282	66	0.000828534	0.00124761906778104
X	7657001	7667000	145	0.00114679	0.00311221169591282	60	0.000612066	0.00124761906778104
X	7658001	7668000	139	0.00114265	0.00311221169591282	54	0.000666091	0.00124761906778104
X	7659001	7669000	156	0.00131597	0.00311221169591282	54	0.000678046	0.00124761906778104
X	7660001	7670000	166	0.00145477	0.00311221169591282	61	0.000734267	0.00124761906778104
X	7661001	7671000	169	0.0015337	0.00311221169591282	55	0.000704645	0.00124761906778104
X	7662001	7672000	166	0.00152177	0.00311221169591282	51	0.000717362	0.00124761906778104
X	7663001	7673000	173	0.00165026	0.00311221169591282	57	0.000707139	0.00124761906778104
X	7664001	7674000	174	0.00157076	0.00311221169591282	56	0.000709718	0.00124761906778104
X	7665001	7675000	177	0.00182683	0.00311221169591282	62	0.000810329	0.00124761906778104
X	7666001	7676000	177	0.00195775	0.00311221169591282	69	0.000902142	0.00124761906778104
X	7667001	7677000	190	0.00205284	0.00311221169591282	76	0.000939133	0.00124761906778104
X	7668001	7678000	196	0.00198132	0.00311221169591282	76	0.000839402	0.00124761906778104
X	7669001	7679000	185	0.0019245	0.00311221169591282	82	0.000826169	0.00124761906778104
X	7670001	7680000	184	0.00195948	0.00311221169591282	85	0.000888979	0.00124761906778104
X	7671001	7681000	179	0.00188137	0.00311221169591282	89	0.000874533	0.00124761906778104
X	7672001	7682000	179	0.00184956	0.00311221169591282	96	0.000829618	0.00124761906778104
X	7673001	7683000	169	0.00183627	0.00311221169591282	93	0.00090727	0.00124761906778104
X	7674001	7684000	166	0.00192774	0.00311221169591282	89	0.000858958	0.00124761906778104
X	7675001	7685000	153	0.001686	0.00311221169591282	83	0.00071322	0.00124761906778104
X	7676001	7686000	158	0.00168921	0.00311221169591282	80	0.000675166	0.00124761906778104
X	7677001	7687000	162	0.00183985	0.00311221169591282	82	0.000790519	0.00124761906778104
X	7678001	7688000	158	0.00182649	0.00311221169591282	81	0.000766368	0.00124761906778104
X	7679001	7689000	169	0.00197354	0.00311221169591282	80	0.000841561	0.00124761906778104
X	7680001	7690000	165	0.00182582	0.00311221169591282	71	0.000732272	0.00124761906778104
X	7681001	7691000	172	0.00185775	0.00311221169591282	70	0.000710904	0.00124761906778104
X	7682001	7692000	166	0.00179961	0.00311221169591282	60	0.000715675	0.00124761906778104
X	7683001	7693000	164	0.00173421	0.00311221169591282	62	0.000631543	0.00124761906778104
X	7684001	7694000	165	0.00175771	0.00311221169591282	70	0.000780186	0.00124761906778104
X	7685001	7695000	171	0.0019058	0.00311221169591282	75	0.000918386	0.00124761906778104
X	7686001	7696000	168	0.00195623	0.00311221169591282	81	0.00100339	0.00124761906778104
X	7687001	7697000	165	0.0019036	0.00311221169591282	76	0.000945631	0.00124761906778104
X	7688001	7698000	186	0.00203271	0.00311221169591282	77	0.000948252	0.00124761906778104
X	7689001	7699000	177	0.00193572	0.00311221169591282	76	0.000929508	0.00124761906778104
X	7690001	7700000	181	0.00212403	0.00311221169591282	85	0.00108559	0.00124761906778104
X	7691001	7701000	183	0.00216658	0.00311221169591282	83	0.00107031	0.00124761906778104
X	7692001	7702000	194	0.00223376	0.00311221169591282	89	0.00102641	0.00124761906778104
X	7693001	7703000	210	0.00220048	0.00311221169591282	89	0.00102981	0.00124761906778104
X	7694001	7704000	211	0.00213345	0.00311221169591282	86	0.000925492	0.00124761906778104
X	7695001	7705000	214	0.00206474	0.00311221169591282	89	0.000806022	0.00124761906778104
X	7696001	7706000	215	0.00206095	0.00311221169591282	90	0.00079808	0.00124761906778104
X	7697001	7707000	217	0.00221298	0.00311221169591282	92	0.00077261	0.00124761906778104
X	7698001	7708000	204	0.00221119	0.00311221169591282	95	0.000778857	0.00124761906778104
X	7699001	7709000	213	0.00229148	0.00311221169591282	101	0.000730232	0.00124761906778104
X	7700001	7710000	212	0.00229504	0.00311221169591282	100	0.000787439	0.00124761906778104
X	7701001	7711000	210	0.00223583	0.00311221169591282	106	0.000870586	0.00124761906778104
X	7702001	7712000	201	0.00215213	0.00311221169591282	103	0.000921969	0.00124761906778104
X	7703001	7713000	196	0.00225566	0.00311221169591282	108	0.00119027	0.00124761906778104
X	7704001	7714000	217	0.00248621	0.00311221169591282	117	0.00135238	0.00124761906778104
X	7705001	7715000	219	0.00268346	0.00311221169591282	115	0.00150384	0.00124761906778104
X	7706001	7716000	215	0.00268764	0.00311221169591282	117	0.00158262	0.00124761906778104
X	7707001	7717000	206	0.00242554	0.00311221169591282	119	0.00170646	0.00124761906778104
X	7708001	7718000	207	0.00232556	0.00311221169591282	118	0.00174421	0.00124761906778104
X	7709001	7719000	208	0.00213703	0.00311221169591282	107	0.00173526	0.00124761906778104
X	7710001	7720000	211	0.00195195	0.00311221169591282	104	0.00157069	0.00124761906778104
X	7711001	7721000	198	0.00189252	0.00311221169591282	97	0.0015531	0.00124761906778104
X	7712001	7722000	201	0.00206674	0.00311221169591282	100	0.00153767	0.00124761906778104
X	7713001	7723000	195	0.00201755	0.00311221169591282	93	0.00130759	0.00124761906778104
X	7714001	7724000	174	0.00184787	0.00311221169591282	86	0.00116168	0.00124761906778104
X	7715001	7725000	166	0.00161362	0.00311221169591282	86	0.00108599	0.00124761906778104
X	7716001	7726000	165	0.00146276	0.00311221169591282	75	0.000892408	0.00124761906778104
X	7717001	7727000	163	0.00143317	0.00311221169591282	77	0.000771033	0.00124761906778104
X	7718001	7728000	167	0.00163101	0.00311221169591282	77	0.000828863	0.00124761906778104
X	7719001	7729000	159	0.00166437	0.00311221169591282	81	0.000874569	0.00124761906778104
X	7720001	7730000	164	0.00173999	0.00311221169591282	75	0.000833506	0.00124761906778104
X	7721001	7731000	170	0.00170729	0.00311221169591282	77	0.000723669	0.00124761906778104
X	7722001	7732000	172	0.00155056	0.00311221169591282	74	0.000684612	0.00124761906778104
X	7723001	7733000	175	0.00147234	0.00311221169591282	70	0.000602683	0.00124761906778104
X	7724001	7734000	177	0.00145876	0.00311221169591282	68	0.000595218	0.00124761906778104
X	7725001	7735000	178	0.00159488	0.00311221169591282	71	0.000621548	0.00124761906778104
X	7726001	7736000	178	0.00166189	0.00311221169591282	79	0.000769607	0.00124761906778104
X	7727001	7737000	185	0.0017624	0.00311221169591282	81	0.000752261	0.00124761906778104
X	7728001	7738000	185	0.00164781	0.00311221169591282	80	0.0006763	0.00124761906778104
X	7729001	7739000	196	0.00182684	0.00311221169591282	85	0.000740678	0.00124761906778104
X	7730001	7740000	196	0.0020191	0.00311221169591282	91	0.000865856	0.00124761906778104
X	7731001	7741000	202	0.00216827	0.00311221169591282	99	0.000965898	0.00124761906778104
X	7732001	7742000	201	0.00227179	0.00311221169591282	99	0.000947633	0.00124761906778104
X	7733001	7743000	211	0.0024462	0.00311221169591282	104	0.00109888	0.00124761906778104
X	7734001	7744000	213	0.00242431	0.00311221169591282	107	0.0011479	0.00124761906778104
X	7735001	7745000	219	0.00249547	0.00311221169591282	106	0.00111999	0.00124761906778104
X	7736001	7746000	229	0.00262458	0.00311221169591282	104	0.00107188	0.00124761906778104
X	7737001	7747000	227	0.00264853	0.00311221169591282	105	0.00114812	0.00124761906778104
X	7738001	7748000	224	0.00259544	0.00311221169591282	106	0.00119605	0.00124761906778104
X	7739001	7749000	212	0.00244134	0.00311221169591282	101	0.00107862	0.00124761906778104
X	7740001	7750000	206	0.00217239	0.00311221169591282	100	0.000952228	0.00124761906778104
X	7741001	7751000	199	0.00217301	0.00311221169591282	92	0.000939734	0.00124761906778104
X	7742001	7752000	204	0.0020715	0.00311221169591282	96	0.000985699	0.00124761906778104
X	7743001	7753000	198	0.00205255	0.00311221169591282	95	0.000880106	0.00124761906778104
X	7744001	7754000	201	0.00207545	0.00311221169591282	97	0.000832073	0.00124761906778104
X	7745001	7755000	201	0.00204228	0.00311221169591282	94	0.000780295	0.00124761906778104
X	7746001	7756000	199	0.0019872	0.00311221169591282	96	0.000706256	0.00124761906778104
X	7747001	7757000	196	0.00198171	0.00311221169591282	95	0.00070407	0.00124761906778104
X	7748001	7758000	199	0.0021387	0.00311221169591282	97	0.000787391	0.00124761906778104
X	7749001	7759000	193	0.00213284	0.00311221169591282	97	0.0008195	0.00124761906778104
X	7750001	7760000	192	0.00212894	0.00311221169591282	98	0.000849718	0.00124761906778104
X	7751001	7761000	195	0.00214781	0.00311221169591282	99	0.000770818	0.00124761906778104
X	7752001	7762000	196	0.00226054	0.00311221169591282	96	0.000786418	0.00124761906778104
X	7753001	7763000	202	0.00227816	0.00311221169591282	102	0.000885321	0.00124761906778104
X	7754001	7764000	193	0.0022151	0.00311221169591282	95	0.00087499	0.00124761906778104
X	7755001	7765000	188	0.00220488	0.00311221169591282	98	0.000914839	0.00124761906778104
X	7756001	7766000	183	0.00221161	0.00311221169591282	97	0.000965324	0.00124761906778104
X	7757001	7767000	183	0.002159	0.00311221169591282	90	0.000898618	0.00124761906778104
X	7758001	7768000	171	0.00198676	0.00311221169591282	92	0.000831156	0.00124761906778104
X	7759001	7769000	180	0.00197847	0.00311221169591282	88	0.000792387	0.00124761906778104
X	7760001	7770000	195	0.00209209	0.00311221169591282	89	0.000868758	0.00124761906778104
X	7761001	7771000	213	0.00228052	0.00311221169591282	99	0.000897818	0.00124761906778104
X	7762001	7772000	210	0.00214114	0.00311221169591282	99	0.000896663	0.00124761906778104
X	7763001	7773000	196	0.00201978	0.00311221169591282	99	0.000818337	0.00124761906778104
X	7764001	7774000	214	0.00224713	0.00311221169591282	112	0.000964087	0.00124761906778104
X	7765001	7775000	220	0.00227658	0.00311221169591282	108	0.000951538	0.00124761906778104
X	7766001	7776000	212	0.00211351	0.00311221169591282	101	0.00088346	0.00124761906778104
X	7767001	7777000	203	0.0020235	0.00311221169591282	99	0.000892412	0.00124761906778104
X	7768001	7778000	208	0.00216202	0.00311221169591282	97	0.000911104	0.00124761906778104
X	7769001	7779000	209	0.00216851	0.00311221169591282	101	0.00096433	0.00124761906778104
X	7770001	7780000	188	0.00206052	0.00311221169591282	93	0.000820195	0.00124761906778104
X	7771001	7781000	166	0.00173104	0.00311221169591282	79	0.000777247	0.00124761906778104
X	7772001	7782000	166	0.00189299	0.00311221169591282	85	0.000731818	0.00124761906778104
X	7773001	7783000	169	0.0018302	0.00311221169591282	79	0.000716004	0.00124761906778104
X	7774001	7784000	151	0.00154447	0.00311221169591282	67	0.000535455	0.00124761906778104
X	7775001	7785000	141	0.0013781	0.00311221169591282	66	0.000467645	0.00124761906778104
X	7776001	7786000	152	0.00148974	0.00311221169591282	72	0.000543318	0.00124761906778104
X	7777001	7787000	160	0.00165075	0.00311221169591282	76	0.000500051	0.00124761906778104
X	7778001	7788000	158	0.00157016	0.00311221169591282	75	0.000480057	0.00124761906778104
X	7779001	7789000	156	0.00165965	0.00311221169591282	79	0.000464971	0.00124761906778104
X	7780001	7790000	173	0.00170131	0.00311221169591282	91	0.000555059	0.00124761906778104
X	7781001	7791000	175	0.0018585	0.00311221169591282	97	0.000610653	0.00124761906778104
X	7782001	7792000	180	0.0019054	0.00311221169591282	93	0.000614088	0.00124761906778104
X	7783001	7793000	186	0.00208425	0.00311221169591282	99	0.000617932	0.00124761906778104
X	7784001	7794000	197	0.00235094	0.00311221169591282	106	0.000708307	0.00124761906778104
X	7785001	7795000	211	0.00239163	0.00311221169591282	106	0.000718554	0.00124761906778104
X	7786001	7796000	213	0.00245058	0.00311221169591282	109	0.000719745	0.00124761906778104
X	7787001	7797000	207	0.00233166	0.00311221169591282	107	0.000725799	0.00124761906778104
X	7788001	7798000	210	0.00228974	0.00311221169591282	104	0.000678549	0.00124761906778104
X	7789001	7799000	223	0.00226553	0.00311221169591282	106	0.000716415	0.00124761906778104
X	7790001	7800000	219	0.00238083	0.00311221169591282	97	0.000631737	0.00124761906778104
X	7791001	7801000	242	0.00244748	0.00311221169591282	108	0.00065339	0.00124761906778104
X	7792001	7802000	234	0.00227372	0.00311221169591282	107	0.00062558	0.00124761906778104
X	7793001	7803000	230	0.00223214	0.00311221169591282	101	0.000618904	0.00124761906778104
X	7794001	7804000	235	0.00215952	0.00311221169591282	105	0.000582096	0.00124761906778104
X	7795001	7805000	231	0.00223461	0.00311221169591282	110	0.00061894	0.00124761906778104
X	7796001	7806000	223	0.00210639	0.00311221169591282	108	0.000578956	0.00124761906778104
X	7797001	7807000	242	0.00219493	0.00311221169591282	112	0.000619946	0.00124761906778104
X	7798001	7808000	249	0.00236662	0.00311221169591282	120	0.000673267	0.00124761906778104
X	7799001	7809000	238	0.0023484	0.00311221169591282	115	0.000741801	0.00124761906778104
X	7800001	7810000	239	0.00228172	0.00311221169591282	121	0.000825147	0.00124761906778104
X	7801001	7811000	221	0.00217455	0.00311221169591282	107	0.00083179	0.00124761906778104
X	7802001	7812000	235	0.00239377	0.00311221169591282	109	0.000861939	0.00124761906778104
X	7803001	7813000	238	0.00251601	0.00311221169591282	107	0.000895239	0.00124761906778104
X	7804001	7814000	239	0.0025934	0.00311221169591282	106	0.000973359	0.00124761906778104
X	7805001	7815000	255	0.00258858	0.00311221169591282	111	0.00103532	0.00124761906778104
X	7806001	7816000	262	0.00273428	0.00311221169591282	111	0.00110328	0.00124761906778104
X	7807001	7817000	253	0.00264949	0.00311221169591282	113	0.00107019	0.00124761906778104
X	7808001	7818000	253	0.00255283	0.00311221169591282	114	0.00102498	0.00124761906778104
X	7809001	7819000	249	0.00243488	0.00311221169591282	115	0.000942902	0.00124761906778104
X	7810001	7820000	249	0.00257099	0.00311221169591282	114	0.000895429	0.00124761906778104
X	7811001	7821000	254	0.00260017	0.00311221169591282	117	0.0008765	0.00124761906778104
X	7812001	7822000	247	0.00259245	0.00311221169591282	119	0.000915508	0.00124761906778104
X	7813001	7823000	261	0.00252347	0.00311221169591282	128	0.000915634	0.00124761906778104
X	7814001	7824000	253	0.00236113	0.00311221169591282	125	0.000786613	0.00124761906778104
X	7815001	7825000	228	0.00228871	0.00311221169591282	116	0.000713984	0.00124761906778104
X	7816001	7826000	222	0.00213459	0.00311221169591282	112	0.00058686	0.00124761906778104
X	7817001	7827000	227	0.00216801	0.00311221169591282	105	0.000573303	0.00124761906778104
X	7818001	7828000	232	0.00231348	0.00311221169591282	103	0.000669518	0.00124761906778104
X	7819001	7829000	239	0.00247816	0.00311221169591282	98	0.000620776	0.00124761906778104
X	7820001	7830000	228	0.00223506	0.00311221169591282	92	0.000636011	0.00124761906778104
X	7821001	7831000	223	0.00218738	0.00311221169591282	94	0.000701662	0.00124761906778104
X	7822001	7832000	221	0.00209322	0.00311221169591282	97	0.000690856	0.00124761906778104
X	7823001	7833000	201	0.0019128	0.00311221169591282	89	0.000676195	0.00124761906778104
X	7824001	7834000	202	0.0019976	0.00311221169591282	88	0.000711607	0.00124761906778104
X	7825001	7835000	211	0.00211471	0.00311221169591282	95	0.000713932	0.00124761906778104
X	7826001	7836000	232	0.00243523	0.00311221169591282	97	0.000740662	0.00124761906778104
X	7827001	7837000	230	0.00238695	0.00311221169591282	103	0.000820865	0.00124761906778104
X	7828001	7838000	220	0.00219336	0.00311221169591282	99	0.000703838	0.00124761906778104
X	7829001	7839000	227	0.00225882	0.00311221169591282	104	0.000783083	0.00124761906778104
X	7830001	7840000	226	0.00222505	0.00311221169591282	103	0.000751187	0.00124761906778104
X	7831001	7841000	229	0.0024363	0.00311221169591282	104	0.000786877	0.00124761906778104
X	7832001	7842000	240	0.00244724	0.00311221169591282	100	0.000856465	0.00124761906778104
X	7833001	7843000	247	0.00260643	0.00311221169591282	105	0.000855928	0.00124761906778104
X	7834001	7844000	248	0.00280735	0.00311221169591282	102	0.000900495	0.00124761906778104
X	7835001	7845000	243	0.00262963	0.00311221169591282	96	0.000910536	0.00124761906778104
X	7836001	7846000	224	0.00245241	0.00311221169591282	92	0.000879111	0.00124761906778104
X	7837001	7847000	219	0.00245647	0.00311221169591282	90	0.000836142	0.00124761906778104
X	7838001	7848000	224	0.0025512	0.00311221169591282	94	0.000846479	0.00124761906778104
X	7839001	7849000	223	0.00245353	0.00311221169591282	96	0.000844983	0.00124761906778104
X	7840001	7850000	237	0.00281785	0.00311221169591282	99	0.000842405	0.00124761906778104
X	7841001	7851000	229	0.00263203	0.00311221169591282	91	0.000719638	0.00124761906778104
X	7842001	7852000	217	0.00256396	0.00311221169591282	88	0.000598017	0.00124761906778104
X	7843001	7853000	198	0.0024007	0.00311221169591282	77	0.000526431	0.00124761906778104
X	7844001	7854000	193	0.00203795	0.00311221169591282	79	0.000563348	0.00124761906778104
X	7845001	7855000	183	0.00194632	0.00311221169591282	75	0.000522716	0.00124761906778104
X	7846001	7856000	182	0.00199714	0.00311221169591282	75	0.000550995	0.00124761906778104
X	7847001	7857000	183	0.00222424	0.00311221169591282	74	0.000542651	0.00124761906778104
X	7848001	7858000	178	0.00218682	0.00311221169591282	68	0.000595254	0.00124761906778104
X	7849001	7859000	176	0.0022341	0.00311221169591282	68	0.00061658	0.00124761906778104
X	7850001	7860000	168	0.00201123	0.00311221169591282	67	0.000658167	0.00124761906778104
X	7851001	7861000	172	0.00194126	0.00311221169591282	69	0.000699212	0.00124761906778104
X	7852001	7862000	170	0.00204759	0.00311221169591282	72	0.000792301	0.00124761906778104
X	7853001	7863000	194	0.00241651	0.00311221169591282	82	0.000923959	0.00124761906778104
X	7854001	7864000	197	0.00247132	0.00311221169591282	90	0.00109424	0.00124761906778104
X	7855001	7865000	221	0.00262174	0.00311221169591282	97	0.00112679	0.00124761906778104
X	7856001	7866000	233	0.00252718	0.00311221169591282	109	0.00127829	0.00124761906778104
X	7857001	7867000	232	0.00234314	0.00311221169591282	108	0.00127583	0.00124761906778104
X	7858001	7868000	253	0.00259027	0.00311221169591282	122	0.00148784	0.00124761906778104
X	7859001	7869000	249	0.00264963	0.00311221169591282	119	0.00145323	0.00124761906778104
X	7860001	7870000	250	0.00267815	0.00311221169591282	126	0.00153934	0.00124761906778104
X	7861001	7871000	251	0.00286254	0.00311221169591282	133	0.00158973	0.00124761906778104
X	7862001	7872000	260	0.00279678	0.00311221169591282	132	0.0015539	0.00124761906778104
X	7863001	7873000	259	0.00250011	0.00311221169591282	133	0.00146835	0.00124761906778104
X	7864001	7874000	259	0.0027096	0.00311221169591282	124	0.00130444	0.00124761906778104
X	7865001	7875000	251	0.00293087	0.00311221169591282	122	0.00141619	0.00124761906778104
X	7866001	7876000	253	0.00295819	0.00311221169591282	118	0.00138115	0.00124761906778104
X	7867001	7877000	257	0.00309597	0.00311221169591282	121	0.00141507	0.00124761906778104
X	7868001	7878000	237	0.00274156	0.00311221169591282	111	0.00120984	0.00124761906778104
X	7869001	7879000	234	0.00264926	0.00311221169591282	113	0.0012698	0.00124761906778104
X	7870001	7880000	231	0.00268697	0.00311221169591282	111	0.0011509	0.00124761906778104
X	7871001	7881000	220	0.0025662	0.00311221169591282	102	0.00107286	0.00124761906778104
X	7872001	7882000	221	0.00256615	0.00311221169591282	103	0.00115556	0.00124761906778104
X	7873001	7883000	223	0.00282861	0.00311221169591282	99	0.00120753	0.00124761906778104
X	7874001	7884000	230	0.0028695	0.00311221169591282	100	0.00113325	0.00124761906778104
X	7875001	7885000	229	0.00269564	0.00311221169591282	96	0.000994918	0.00124761906778104
X	7876001	7886000	227	0.00274092	0.00311221169591282	96	0.000918413	0.00124761906778104
X	7877001	7887000	221	0.00278999	0.00311221169591282	95	0.000905052	0.00124761906778104
X	7878001	7888000	217	0.00281778	0.00311221169591282	93	0.000914714	0.00124761906778104
X	7879001	7889000	217	0.00283626	0.00311221169591282	96	0.000955472	0.00124761906778104
X	7880001	7890000	223	0.0027161	0.00311221169591282	93	0.000995501	0.00124761906778104
X	7881001	7891000	243	0.00322738	0.00311221169591282	106	0.00114969	0.00124761906778104
X	7882001	7892000	246	0.00391131	0.00311221169591282	117	0.0011639	0.00124761906778104
X	7883001	7893000	248	0.00433677	0.00311221169591282	128	0.0011996	0.00124761906778104
X	7884001	7894000	247	0.00466897	0.00311221169591282	145	0.00136257	0.00124761906778104
X	7885001	7895000	259	0.00509965	0.00311221169591282	162	0.00149475	0.00124761906778104
X	7886001	7896000	259	0.00520904	0.00311221169591282	165	0.00152924	0.00124761906778104
X	7887001	7897000	285	0.00572568	0.00311221169591282	185	0.00160374	0.00124761906778104
X	7888001	7898000	298	0.00612422	0.00311221169591282	194	0.00159964	0.00124761906778104
X	7889001	7899000	335	0.00680608	0.00311221169591282	212	0.00161527	0.00124761906778104
X	7890001	7900000	349	0.00732297	0.00311221169591282	227	0.00168258	0.00124761906778104
X	7891001	7901000	369	0.00753745	0.00311221169591282	237	0.00165266	0.00124761906778104
X	7892001	7902000	370	0.00719588	0.00311221169591282	234	0.00156209	0.00124761906778104
X	7893001	7903000	384	0.00716179	0.00311221169591282	245	0.00163879	0.00124761906778104
X	7894001	7904000	393	0.00728559	0.00311221169591282	247	0.00152299	0.00124761906778104
X	7895001	7905000	381	0.00721641	0.00311221169591282	243	0.0014067	0.00124761906778104
X	7896001	7906000	393	0.0078248	0.00311221169591282	256	0.0014395	0.00124761906778104
X	7897001	7907000	380	0.00773201	0.00311221169591282	256	0.00144871	0.00124761906778104
X	7898001	7908000	391	0.00809044	0.00311221169591282	267	0.00142129	0.00124761906778104
X	7899001	7909000	353	0.00744105	0.00311221169591282	243	0.00127632	0.00124761906778104
X	7900001	7910000	330	0.00706275	0.00311221169591282	235	0.00116258	0.00124761906778104
X	7901001	7911000	318	0.00676641	0.00311221169591282	229	0.00109449	0.00124761906778104
X	7902001	7912000	300	0.00643644	0.00311221169591282	223	0.00105527	0.00124761906778104
X	7903001	7913000	283	0.00617653	0.00311221169591282	213	0.000916592	0.00124761906778104
X	7904001	7914000	289	0.00619859	0.00311221169591282	213	0.000933006	0.00124761906778104
X	7905001	7915000	294	0.00649818	0.00311221169591282	222	0.00109069	0.00124761906778104
X	7906001	7916000	307	0.00657174	0.00311221169591282	229	0.0012375	0.00124761906778104
X	7907001	7917000	318	0.00677328	0.00311221169591282	226	0.00145118	0.00124761906778104
X	7908001	7918000	324	0.00689581	0.00311221169591282	223	0.00158231	0.00124761906778104
X	7909001	7919000	345	0.00769537	0.00311221169591282	244	0.00174304	0.00124761906778104
X	7910001	7920000	367	0.00806279	0.00311221169591282	255	0.00189221	0.00124761906778104
X	7911001	7921000	380	0.00858099	0.00311221169591282	263	0.00218694	0.00124761906778104
X	7912001	7922000	392	0.00935009	0.00311221169591282	279	0.00238658	0.00124761906778104
X	7913001	7923000	398	0.00966621	0.00311221169591282	280	0.00246432	0.00124761906778104
X	7914001	7924000	393	0.00964014	0.00311221169591282	284	0.00265791	0.00124761906778104
X	7915001	7925000	403	0.00973152	0.00311221169591282	280	0.00266549	0.00124761906778104
X	7916001	7926000	372	0.00918702	0.00311221169591282	254	0.0024955	0.00124761906778104
X	7917001	7927000	367	0.00898233	0.00311221169591282	246	0.00234661	0.00124761906778104
X	7918001	7928000	363	0.00879985	0.00311221169591282	245	0.00242056	0.00124761906778104
X	7919001	7929000	368	0.00880284	0.00311221169591282	244	0.00249751	0.00124761906778104
X	7920001	7930000	374	0.00951953	0.00311221169591282	254	0.00269072	0.00124761906778104
X	7921001	7931000	353	0.00896029	0.00311221169591282	243	0.00246514	0.00124761906778104
X	7922001	7932000	347	0.00842696	0.00311221169591282	225	0.00233234	0.00124761906778104
X	7923001	7933000	344	0.00833876	0.00311221169591282	225	0.00240693	0.00124761906778104
X	7924001	7934000	359	0.00854435	0.00311221169591282	233	0.002538	0.00124761906778104
X	7925001	7935000	356	0.00785601	0.00311221169591282	233	0.00249196	0.00124761906778104
X	7926001	7936000	376	0.00804675	0.00311221169591282	251	0.00261476	0.00124761906778104
X	7927001	7937000	379	0.00768902	0.00311221169591282	250	0.00258227	0.00124761906778104
X	7928001	7938000	365	0.00703963	0.00311221169591282	248	0.00250352	0.00124761906778104
X	7929001	7939000	357	0.00638088	0.00311221169591282	243	0.0023696	0.00124761906778104
X	7930001	7940000	345	0.00519856	0.00311221169591282	229	0.00223759	0.00124761906778104
X	7931001	7941000	325	0.00470336	0.00311221169591282	214	0.00213327	0.00124761906778104
X	7932001	7942000	318	0.00432654	0.00311221169591282	211	0.00207497	0.00124761906778104
X	7933001	7943000	305	0.00366504	0.00311221169591282	199	0.00191485	0.00124761906778104
X	7934001	7944000	278	0.00279371	0.00311221169591282	167	0.00153281	0.00124761906778104
X	7935001	7945000	266	0.00260803	0.00311221169591282	153	0.00150444	0.00124761906778104
X	7936001	7946000	242	0.00196116	0.00311221169591282	134	0.00131699	0.00124761906778104
X	7937001	7947000	232	0.00199355	0.00311221169591282	130	0.00142228	0.00124761906778104
X	7938001	7948000	227	0.00198625	0.00311221169591282	115	0.00128161	0.00124761906778104
X	7939001	7949000	211	0.00182133	0.00311221169591282	101	0.00122538	0.00124761906778104
X	7940001	7950000	198	0.00178375	0.00311221169591282	92	0.00115629	0.00124761906778104
X	7941001	7951000	202	0.00179556	0.00311221169591282	94	0.0011489	0.00124761906778104
X	7942001	7952000	217	0.00212818	0.00311221169591282	106	0.00129121	0.00124761906778104
X	7943001	7953000	228	0.00245548	0.00311221169591282	120	0.00154636	0.00124761906778104
X	7944001	7954000	237	0.00259117	0.00311221169591282	131	0.00156808	0.00124761906778104
X	7945001	7955000	238	0.00275378	0.00311221169591282	133	0.00160583	0.00124761906778104
X	7946001	7956000	234	0.00279386	0.00311221169591282	135	0.00157782	0.00124761906778104
X	7947001	7957000	224	0.00265385	0.00311221169591282	133	0.0013768	0.00124761906778104
X	7948001	7958000	214	0.00256503	0.00311221169591282	133	0.0013991	0.00124761906778104
X	7949001	7959000	213	0.00244417	0.00311221169591282	131	0.00133458	0.00124761906778104
X	7950001	7960000	215	0.00245033	0.00311221169591282	125	0.00128181	0.00124761906778104
X	7951001	7961000	221	0.00255795	0.00311221169591282	126	0.00128947	0.00124761906778104
X	7952001	7962000	204	0.00223144	0.00311221169591282	117	0.00122764	0.00124761906778104
X	7953001	7963000	198	0.00201684	0.00311221169591282	109	0.00113504	0.00124761906778104
X	7954001	7964000	193	0.00195914	0.00311221169591282	100	0.00120246	0.00124761906778104
X	7955001	7965000	194	0.00205311	0.00311221169591282	106	0.00130997	0.00124761906778104
X	7956001	7966000	206	0.00227706	0.00311221169591282	116	0.00148641	0.00124761906778104
X	7957001	7967000	202	0.00212364	0.00311221169591282	115	0.00154507	0.00124761906778104
X	7958001	7968000	208	0.00225374	0.00311221169591282	120	0.00178021	0.00124761906778104
X	7959001	7969000	208	0.00237724	0.00311221169591282	125	0.00186154	0.00124761906778104
X	7960001	7970000	218	0.0024432	0.00311221169591282	137	0.00194882	0.00124761906778104
X	7961001	7971000	228	0.00249718	0.00311221169591282	145	0.00208726	0.00124761906778104
X	7962001	7972000	231	0.00256626	0.00311221169591282	140	0.00202599	0.00124761906778104
X	7963001	7973000	231	0.00268952	0.00311221169591282	140	0.00190558	0.00124761906778104
X	7964001	7974000	221	0.00269611	0.00311221169591282	137	0.00184	0.00124761906778104
X	7965001	7975000	218	0.00260186	0.00311221169591282	136	0.00172459	0.00124761906778104
X	7966001	7976000	216	0.00263111	0.00311221169591282	124	0.00159571	0.00124761906778104
X	7967001	7977000	234	0.00288355	0.00311221169591282	129	0.00177899	0.00124761906778104
X	7968001	7978000	235	0.00289044	0.00311221169591282	130	0.00154747	0.00124761906778104
X	7969001	7979000	236	0.00283378	0.00311221169591282	128	0.00153157	0.00124761906778104
X	7970001	7980000	217	0.00270628	0.00311221169591282	116	0.0013785	0.00124761906778104
X	7971001	7981000	210	0.00283971	0.00311221169591282	108	0.00126581	0.00124761906778104
X	7972001	7982000	205	0.00278933	0.00311221169591282	109	0.0012553	0.00124761906778104
X	7973001	7983000	205	0.00265256	0.00311221169591282	104	0.00123628	0.00124761906778104
X	7974001	7984000	217	0.00266491	0.00311221169591282	108	0.00124986	0.00124761906778104
X	7975001	7985000	224	0.00270989	0.00311221169591282	103	0.00123351	0.00124761906778104
X	7976001	7986000	232	0.00276093	0.00311221169591282	108	0.00134115	0.00124761906778104
X	7977001	7987000	222	0.00267882	0.00311221169591282	107	0.00113846	0.00124761906778104
X	7978001	7988000	216	0.00258398	0.00311221169591282	108	0.0011129	0.00124761906778104
X	7979001	7989000	205	0.00251159	0.00311221169591282	104	0.00109722	0.00124761906778104
X	7980001	7990000	206	0.00249694	0.00311221169591282	105	0.00113147	0.00124761906778104
X	7981001	7991000	205	0.00232257	0.00311221169591282	108	0.00110558	0.00124761906778104
X	7982001	7992000	210	0.0023222	0.00311221169591282	109	0.00107481	0.00124761906778104
X	7983001	7993000	203	0.0022373	0.00311221169591282	106	0.00113691	0.00124761906778104
X	7984001	7994000	193	0.00218491	0.00311221169591282	109	0.00119453	0.00124761906778104
X	7985001	7995000	185	0.00207488	0.00311221169591282	106	0.00112798	0.00124761906778104
X	7986001	7996000	176	0.00181604	0.00311221169591282	102	0.00101482	0.00124761906778104
X	7987001	7997000	189	0.00189718	0.00311221169591282	99	0.00107273	0.00124761906778104
X	7988001	7998000	204	0.00200347	0.00311221169591282	94	0.00124811	0.00124761906778104
X	7989001	7999000	218	0.00215188	0.00311221169591282	99	0.00122354	0.00124761906778104
X	7990001	8000000	226	0.00227614	0.00311221169591282	100	0.00131155	0.00124761906778104
X	7991001	8001000	235	0.002424	0.00311221169591282	104	0.00140343	0.00124761906778104
X	7992001	8002000	245	0.0026467	0.00311221169591282	109	0.00145183	0.00124761906778104
X	7993001	8003000	255	0.00273403	0.00311221169591282	107	0.00141065	0.00124761906778104
X	7994001	8004000	254	0.00264105	0.00311221169591282	103	0.00128068	0.00124761906778104
X	7995001	8005000	251	0.00263153	0.00311221169591282	102	0.00127623	0.00124761906778104
X	7996001	8006000	258	0.00285515	0.00311221169591282	104	0.00136406	0.00124761906778104
X	7997001	8007000	246	0.0028202	0.00311221169591282	101	0.00123864	0.00124761906778104
X	7998001	8008000	240	0.00271023	0.00311221169591282	103	0.00113549	0.00124761906778104
X	7999001	8009000	244	0.00284814	0.00311221169591282	105	0.00128531	0.00124761906778104
X	8000001	8010000	254	0.00296237	0.00311221169591282	103	0.0012436	0.00124761906778104
X	8001001	8011000	249	0.00286335	0.00311221169591282	99	0.00121586	0.00124761906778104
X	8002001	8012000	250	0.0027872	0.00311221169591282	93	0.0011861	0.00124761906778104
X	8003001	8013000	251	0.00281834	0.00311221169591282	104	0.00128225	0.00124761906778104
X	8004001	8014000	256	0.00300308	0.00311221169591282	103	0.00142384	0.00124761906778104
X	8005001	8015000	256	0.00292905	0.00311221169591282	107	0.00152337	0.00124761906778104
X	8006001	8016000	255	0.00278057	0.00311221169591282	111	0.00158098	0.00124761906778104
X	8007001	8017000	256	0.00276492	0.00311221169591282	123	0.00174643	0.00124761906778104
X	8008001	8018000	255	0.00282447	0.00311221169591282	125	0.0017666	0.00124761906778104
X	8009001	8019000	253	0.00269143	0.00311221169591282	127	0.00168927	0.00124761906778104
X	8010001	8020000	247	0.00257342	0.00311221169591282	129	0.00158095	0.00124761906778104
X	8011001	8021000	240	0.00249546	0.00311221169591282	125	0.00146617	0.00124761906778104
X	8012001	8022000	232	0.00237981	0.00311221169591282	124	0.00150054	0.00124761906778104
X	8013001	8023000	227	0.00238614	0.00311221169591282	114	0.00136487	0.00124761906778104
X	8014001	8024000	218	0.00222045	0.00311221169591282	112	0.00124403	0.00124761906778104
X	8015001	8025000	208	0.00214553	0.00311221169591282	107	0.00106912	0.00124761906778104
X	8016001	8026000	201	0.0020756	0.00311221169591282	97	0.00093482	0.00124761906778104
X	8017001	8027000	206	0.00203831	0.00311221169591282	82	0.000797557	0.00124761906778104
X	8018001	8028000	205	0.00206478	0.00311221169591282	85	0.000805129	0.00124761906778104
X	8019001	8029000	195	0.0018818	0.00311221169591282	80	0.000779335	0.00124761906778104
X	8020001	8030000	193	0.00182557	0.00311221169591282	76	0.000778547	0.00124761906778104
X	8021001	8031000	192	0.00173564	0.00311221169591282	77	0.000828854	0.00124761906778104
X	8022001	8032000	183	0.00163686	0.00311221169591282	81	0.0007488	0.00124761906778104
X	8023001	8033000	188	0.00166389	0.00311221169591282	85	0.000750325	0.00124761906778104
X	8024001	8034000	197	0.00177743	0.00311221169591282	89	0.000804158	0.00124761906778104
X	8025001	8035000	204	0.00190041	0.00311221169591282	88	0.000853043	0.00124761906778104
X	8026001	8036000	202	0.00210518	0.00311221169591282	92	0.000786513	0.00124761906778104
X	8027001	8037000	209	0.00207994	0.00311221169591282	104	0.000793031	0.00124761906778104
X	8028001	8038000	213	0.00215939	0.00311221169591282	104	0.000782219	0.00124761906778104
X	8029001	8039000	221	0.00246959	0.00311221169591282	103	0.000796327	0.00124761906778104
X	8030001	8040000	220	0.00259117	0.00311221169591282	108	0.000911237	0.00124761906778104
X	8031001	8041000	218	0.00257037	0.00311221169591282	111	0.00100848	0.00124761906778104
X	8032001	8042000	234	0.00297431	0.00311221169591282	117	0.00115369	0.00124761906778104
X	8033001	8043000	217	0.00275809	0.00311221169591282	112	0.0010967	0.00124761906778104
X	8034001	8044000	209	0.00269036	0.00311221169591282	107	0.00103631	0.00124761906778104
X	8035001	8045000	213	0.00277727	0.00311221169591282	109	0.00112916	0.00124761906778104
X	8036001	8046000	211	0.0027265	0.00311221169591282	110	0.00123737	0.00124761906778104
X	8037001	8047000	180	0.0025319	0.00311221169591282	99	0.00115546	0.00124761906778104
X	8038001	8048000	171	0.00246158	0.00311221169591282	94	0.00107785	0.00124761906778104
X	8039001	8049000	173	0.00232907	0.00311221169591282	95	0.000973269	0.00124761906778104
X	8040001	8050000	178	0.00249213	0.00311221169591282	102	0.00103281	0.00124761906778104
X	8041001	8051000	189	0.00263413	0.00311221169591282	99	0.000964405	0.00124761906778104
X	8042001	8052000	175	0.00237655	0.00311221169591282	90	0.000883728	0.00124761906778104
X	8043001	8053000	181	0.00246593	0.00311221169591282	93	0.000907129	0.00124761906778104
X	8044001	8054000	179	0.00245549	0.00311221169591282	96	0.000908043	0.00124761906778104
X	8045001	8055000	183	0.00252618	0.00311221169591282	98	0.000887389	0.00124761906778104
X	8046001	8056000	183	0.00234306	0.00311221169591282	97	0.000839958	0.00124761906778104
X	8047001	8057000	205	0.00263273	0.00311221169591282	100	0.000911231	0.00124761906778104
X	8048001	8058000	204	0.00256908	0.00311221169591282	100	0.000952653	0.00124761906778104
X	8049001	8059000	206	0.00259266	0.00311221169591282	102	0.00108389	0.00124761906778104
X	8050001	8060000	195	0.00222091	0.00311221169591282	93	0.00102334	0.00124761906778104
X	8051001	8061000	190	0.00215966	0.00311221169591282	92	0.00097776	0.00124761906778104
X	8052001	8062000	207	0.002194	0.00311221169591282	89	0.000987929	0.00124761906778104
X	8053001	8063000	214	0.00219763	0.00311221169591282	91	0.00105675	0.00124761906778104
X	8054001	8064000	224	0.00231279	0.00311221169591282	90	0.00112751	0.00124761906778104
X	8055001	8065000	216	0.0021347	0.00311221169591282	85	0.00101631	0.00124761906778104
X	8056001	8066000	212	0.00213451	0.00311221169591282	84	0.00101664	0.00124761906778104
X	8057001	8067000	209	0.0019958	0.00311221169591282	85	0.00102649	0.00124761906778104
X	8058001	8068000	216	0.00197696	0.00311221169591282	83	0.000941865	0.00124761906778104
X	8059001	8069000	213	0.00189466	0.00311221169591282	84	0.000847814	0.00124761906778104
X	8060001	8070000	215	0.00204146	0.00311221169591282	87	0.000839083	0.00124761906778104
X	8061001	8071000	212	0.00207217	0.00311221169591282	93	0.000817686	0.00124761906778104
X	8062001	8072000	202	0.0019745	0.00311221169591282	94	0.000835054	0.00124761906778104
X	8063001	8073000	202	0.00212279	0.00311221169591282	96	0.000795459	0.00124761906778104
X	8064001	8074000	195	0.00213186	0.00311221169591282	100	0.000738278	0.00124761906778104
X	8065001	8075000	199	0.00230047	0.00311221169591282	108	0.000952779	0.00124761906778104
X	8066001	8076000	204	0.00252336	0.00311221169591282	117	0.0011095	0.00124761906778104
X	8067001	8077000	201	0.00243506	0.00311221169591282	117	0.00106939	0.00124761906778104
X	8068001	8078000	206	0.00262719	0.00311221169591282	123	0.00108936	0.00124761906778104
X	8069001	8079000	205	0.002668	0.00311221169591282	123	0.00131596	0.00124761906778104
X	8070001	8080000	212	0.00277962	0.00311221169591282	122	0.00121132	0.00124761906778104
X	8071001	8081000	233	0.00336008	0.00311221169591282	133	0.00126616	0.00124761906778104
X	8072001	8082000	229	0.00348183	0.00311221169591282	135	0.00117571	0.00124761906778104
X	8073001	8083000	216	0.00328401	0.00311221169591282	129	0.00110829	0.00124761906778104
X	8074001	8084000	239	0.00379327	0.00311221169591282	150	0.00124735	0.00124761906778104
X	8075001	8085000	247	0.00364436	0.00311221169591282	148	0.00110654	0.00124761906778104
X	8076001	8086000	246	0.00352145	0.00311221169591282	139	0.00100856	0.00124761906778104
X	8077001	8087000	244	0.00364817	0.00311221169591282	134	0.000976212	0.00124761906778104
X	8078001	8088000	236	0.00340145	0.00311221169591282	128	0.00095589	0.00124761906778104
X	8079001	8089000	228	0.0033378	0.00311221169591282	125	0.000738021	0.00124761906778104
X	8080001	8090000	234	0.00361058	0.00311221169591282	133	0.000886838	0.00124761906778104
X	8081001	8091000	228	0.00365514	0.00311221169591282	131	0.000931978	0.00124761906778104
X	8082001	8092000	233	0.00379658	0.00311221169591282	135	0.000937224	0.00124761906778104
X	8083001	8093000	234	0.00396305	0.00311221169591282	139	0.000984457	0.00124761906778104
X	8084001	8094000	219	0.00371246	0.00311221169591282	121	0.000848928	0.00124761906778104
X	8085001	8095000	217	0.00396136	0.00311221169591282	123	0.000782036	0.00124761906778104
X	8086001	8096000	226	0.0044508	0.00311221169591282	135	0.000775329	0.00124761906778104
X	8087001	8097000	270	0.00572894	0.00311221169591282	176	0.000949257	0.00124761906778104
X	8088001	8098000	292	0.00630744	0.00311221169591282	186	0.00101408	0.00124761906778104
X	8089001	8099000	307	0.00695409	0.00311221169591282	204	0.00114021	0.00124761906778104
X	8090001	8100000	306	0.00698076	0.00311221169591282	209	0.00108925	0.00124761906778104
X	8091001	8101000	299	0.00668582	0.00311221169591282	205	0.00103259	0.00124761906778104
X	8092001	8102000	322	0.00737695	0.00311221169591282	225	0.0011707	0.00124761906778104
X	8093001	8103000	361	0.00802271	0.00311221169591282	238	0.00126531	0.00124761906778104
X	8094001	8104000	380	0.00834977	0.00311221169591282	245	0.00129971	0.00124761906778104
X	8095001	8105000	378	0.00848219	0.00311221169591282	252	0.00133041	0.00124761906778104
X	8096001	8106000	383	0.00850175	0.00311221169591282	253	0.00129652	0.00124761906778104
X	8097001	8107000	336	0.00725157	0.00311221169591282	219	0.00116803	0.00124761906778104
X	8098001	8108000	336	0.00737216	0.00311221169591282	226	0.00122648	0.00124761906778104
X	8099001	8109000	342	0.00711841	0.00311221169591282	212	0.00106763	0.00124761906778104
X	8100001	8110000	341	0.00708589	0.00311221169591282	212	0.0010595	0.00124761906778104
X	8101001	8111000	340	0.00712282	0.00311221169591282	211	0.00107121	0.00124761906778104
X	8102001	8112000	328	0.00656526	0.00311221169591282	193	0.0010285	0.00124761906778104
X	8103001	8113000	304	0.00608572	0.00311221169591282	185	0.00097794	0.00124761906778104
X	8104001	8114000	278	0.00560853	0.00311221169591282	179	0.00097314	0.00124761906778104
X	8105001	8115000	284	0.00564098	0.00311221169591282	175	0.000981061	0.00124761906778104
X	8106001	8116000	287	0.005843	0.00311221169591282	175	0.000982794	0.00124761906778104
X	8107001	8117000	303	0.0061376	0.00311221169591282	179	0.000964726	0.00124761906778104
X	8108001	8118000	298	0.00626496	0.00311221169591282	182	0.000956883	0.00124761906778104
X	8109001	8119000	290	0.00630104	0.00311221169591282	185	0.000995259	0.00124761906778104
X	8110001	8120000	291	0.00638145	0.00311221169591282	176	0.000957901	0.00124761906778104
X	8111001	8121000	291	0.0067113	0.00311221169591282	183	0.000916822	0.00124761906778104
X	8112001	8122000	292	0.0066691	0.00311221169591282	189	0.000906031	0.00124761906778104
X	8113001	8123000	296	0.00639958	0.00311221169591282	195	0.00103152	0.00124761906778104
X	8114001	8124000	310	0.00621696	0.00311221169591282	196	0.00108955	0.00124761906778104
X	8115001	8125000	314	0.00589484	0.00311221169591282	197	0.00120523	0.00124761906778104
X	8116001	8126000	305	0.00518088	0.00311221169591282	192	0.00123137	0.00124761906778104
X	8117001	8127000	310	0.00489366	0.00311221169591282	206	0.00143042	0.00124761906778104
X	8118001	8128000	323	0.00446232	0.00311221169591282	210	0.00157513	0.00124761906778104
X	8119001	8129000	330	0.00448682	0.00311221169591282	217	0.0016471	0.00124761906778104
X	8120001	8130000	332	0.00445767	0.00311221169591282	233	0.00184659	0.00124761906778104
X	8121001	8131000	328	0.00381285	0.00311221169591282	215	0.0017993	0.00124761906778104
X	8122001	8132000	313	0.00344673	0.00311221169591282	205	0.00175176	0.00124761906778104
X	8123001	8133000	306	0.00355386	0.00311221169591282	195	0.00165056	0.00124761906778104
X	8124001	8134000	288	0.00346493	0.00311221169591282	190	0.00160093	0.00124761906778104
X	8125001	8135000	276	0.0034747	0.00311221169591282	194	0.00155494	0.00124761906778104
X	8126001	8136000	276	0.00358166	0.00311221169591282	189	0.00154668	0.00124761906778104
X	8127001	8137000	261	0.00358627	0.00311221169591282	173	0.00138677	0.00124761906778104
X	8128001	8138000	236	0.00344978	0.00311221169591282	151	0.00115984	0.00124761906778104
X	8129001	8139000	223	0.00315021	0.00311221169591282	141	0.00107335	0.00124761906778104
X	8130001	8140000	216	0.00297536	0.00311221169591282	127	0.000978278	0.00124761906778104
X	8131001	8141000	217	0.00290976	0.00311221169591282	136	0.00105829	0.00124761906778104
X	8132001	8142000	225	0.00292263	0.00311221169591282	136	0.00105231	0.00124761906778104
X	8133001	8143000	240	0.00295257	0.00311221169591282	143	0.00105392	0.00124761906778104
X	8134001	8144000	241	0.00310384	0.00311221169591282	145	0.00102631	0.00124761906778104
X	8135001	8145000	245	0.00327153	0.00311221169591282	138	0.000959818	0.00124761906778104
X	8136001	8146000	246	0.00327128	0.00311221169591282	147	0.00108284	0.00124761906778104
X	8137001	8147000	247	0.0031272	0.00311221169591282	145	0.00109261	0.00124761906778104
X	8138001	8148000	248	0.00308901	0.00311221169591282	146	0.00111885	0.00124761906778104
X	8139001	8149000	263	0.00344702	0.00311221169591282	155	0.00124024	0.00124761906778104
X	8140001	8150000	278	0.00352979	0.00311221169591282	159	0.00119501	0.00124761906778104
X	8141001	8151000	278	0.00384013	0.00311221169591282	166	0.00120896	0.00124761906778104
X	8142001	8152000	294	0.00422603	0.00311221169591282	174	0.00124818	0.00124761906778104
X	8143001	8153000	288	0.00420438	0.00311221169591282	162	0.00118419	0.00124761906778104
X	8144001	8154000	302	0.00421197	0.00311221169591282	162	0.0012606	0.00124761906778104
X	8145001	8155000	302	0.00392543	0.00311221169591282	158	0.00122549	0.00124761906778104
X	8146001	8156000	298	0.00381358	0.00311221169591282	144	0.00101572	0.00124761906778104
X	8147001	8157000	306	0.0039389	0.00311221169591282	143	0.00103178	0.00124761906778104
X	8148001	8158000	300	0.00379329	0.00311221169591282	143	0.00111127	0.00124761906778104
X	8149001	8159000	283	0.00338503	0.00311221169591282	130	0.00100275	0.00124761906778104
X	8150001	8160000	260	0.00301297	0.00311221169591282	124	0.0010516	0.00124761906778104
X	8151001	8161000	260	0.00268396	0.00311221169591282	112	0.000997521	0.00124761906778104
X	8152001	8162000	237	0.00240868	0.00311221169591282	104	0.001028	0.00124761906778104
X	8153001	8163000	219	0.00226728	0.00311221169591282	108	0.00102781	0.00124761906778104
X	8154001	8164000	208	0.0021773	0.00311221169591282	104	0.000954906	0.00124761906778104
X	8155001	8165000	214	0.00241745	0.00311221169591282	112	0.00105564	0.00124761906778104
X	8156001	8166000	208	0.00227173	0.00311221169591282	110	0.00106425	0.00124761906778104
X	8157001	8167000	188	0.00200595	0.00311221169591282	106	0.000992616	0.00124761906778104
X	8158001	8168000	175	0.00189676	0.00311221169591282	98	0.000827173	0.00124761906778104
X	8159001	8169000	178	0.00183645	0.00311221169591282	104	0.000991311	0.00124761906778104
X	8160001	8170000	175	0.00174933	0.00311221169591282	97	0.000905953	0.00124761906778104
X	8161001	8171000	169	0.00175791	0.00311221169591282	100	0.000937615	0.00124761906778104
X	8162001	8172000	162	0.00155305	0.00311221169591282	95	0.000829612	0.00124761906778104
X	8163001	8173000	162	0.00148266	0.00311221169591282	88	0.000789917	0.00124761906778104
X	8164001	8174000	166	0.00143741	0.00311221169591282	88	0.000772455	0.00124761906778104
X	8165001	8175000	154	0.0013428	0.00311221169591282	82	0.000922042	0.00124761906778104
X	8166001	8176000	156	0.00137549	0.00311221169591282	90	0.000952355	0.00124761906778104
X	8167001	8177000	172	0.00158584	0.00311221169591282	91	0.00099033	0.00124761906778104
X	8168001	8178000	187	0.00169862	0.00311221169591282	94	0.00107682	0.00124761906778104
X	8169001	8179000	178	0.00155183	0.00311221169591282	81	0.000881611	0.00124761906778104
X	8170001	8180000	177	0.00156906	0.00311221169591282	80	0.0008456	0.00124761906778104
X	8171001	8181000	173	0.00156697	0.00311221169591282	74	0.000856077	0.00124761906778104
X	8172001	8182000	184	0.00172132	0.00311221169591282	83	0.000984965	0.00124761906778104
X	8173001	8183000	185	0.00178811	0.00311221169591282	88	0.00102661	0.00124761906778104
X	8174001	8184000	181	0.00175959	0.00311221169591282	86	0.000999087	0.00124761906778104
X	8175001	8185000	181	0.00172876	0.00311221169591282	87	0.000857747	0.00124761906778104
X	8176001	8186000	190	0.00180813	0.00311221169591282	83	0.000931689	0.00124761906778104
X	8177001	8187000	189	0.0019106	0.00311221169591282	89	0.00107572	0.00124761906778104
X	8178001	8188000	187	0.00189613	0.00311221169591282	90	0.00110832	0.00124761906778104
X	8179001	8189000	186	0.00190438	0.00311221169591282	92	0.00113858	0.00124761906778104
X	8180001	8190000	204	0.00211049	0.00311221169591282	96	0.00121616	0.00124761906778104
X	8181001	8191000	205	0.00208208	0.00311221169591282	97	0.00125003	0.00124761906778104
X	8182001	8192000	200	0.00205989	0.00311221169591282	92	0.00123673	0.00124761906778104
X	8183001	8193000	206	0.00213149	0.00311221169591282	95	0.00132319	0.00124761906778104
X	8184001	8194000	207	0.00220439	0.00311221169591282	93	0.00136307	0.00124761906778104
X	8185001	8195000	212	0.00224849	0.00311221169591282	87	0.00139951	0.00124761906778104
X	8186001	8196000	215	0.00238805	0.00311221169591282	95	0.00151132	0.00124761906778104
X	8187001	8197000	202	0.00218608	0.00311221169591282	91	0.00149399	0.00124761906778104
X	8188001	8198000	207	0.00222648	0.00311221169591282	90	0.00152061	0.00124761906778104
X	8189001	8199000	220	0.00240892	0.00311221169591282	94	0.00156243	0.00124761906778104
X	8190001	8200000	214	0.00226072	0.00311221169591282	89	0.0015447	0.00124761906778104
X	8191001	8201000	215	0.00221031	0.00311221169591282	88	0.00152257	0.00124761906778104
X	8192001	8202000	221	0.00224274	0.00311221169591282	89	0.0015711	0.00124761906778104
X	8193001	8203000	226	0.00232385	0.00311221169591282	91	0.00170951	0.00124761906778104
X	8194001	8204000	224	0.0022889	0.00311221169591282	86	0.00167692	0.00124761906778104
X	8195001	8205000	221	0.00204523	0.00311221169591282	83	0.00149748	0.00124761906778104
X	8196001	8206000	221	0.00215731	0.00311221169591282	75	0.00148622	0.00124761906778104
X	8197001	8207000	234	0.00220372	0.00311221169591282	75	0.00137526	0.00124761906778104
X	8198001	8208000	233	0.0021772	0.00311221169591282	77	0.00140229	0.00124761906778104
X	8199001	8209000	219	0.00206958	0.00311221169591282	76	0.00137603	0.00124761906778104
X	8200001	8210000	216	0.00207927	0.00311221169591282	80	0.0014858	0.00124761906778104
X	8201001	8211000	223	0.00214074	0.00311221169591282	80	0.0014379	0.00124761906778104
X	8202001	8212000	222	0.00217306	0.00311221169591282	83	0.00144901	0.00124761906778104
X	8203001	8213000	218	0.00214114	0.00311221169591282	83	0.00136791	0.00124761906778104
X	8204001	8214000	231	0.00227313	0.00311221169591282	89	0.0014831	0.00124761906778104
X	8205001	8215000	234	0.00257132	0.00311221169591282	99	0.00166788	0.00124761906778104
X	8206001	8216000	218	0.00232576	0.00311221169591282	107	0.00164484	0.00124761906778104
X	8207001	8217000	228	0.00238599	0.00311221169591282	112	0.00164354	0.00124761906778104
X	8208001	8218000	237	0.00250495	0.00311221169591282	114	0.00166098	0.00124761906778104
X	8209001	8219000	249	0.00246875	0.00311221169591282	111	0.00166061	0.00124761906778104
X	8210001	8220000	239	0.00232207	0.00311221169591282	106	0.00142778	0.00124761906778104
X	8211001	8221000	243	0.00251336	0.00311221169591282	114	0.00161461	0.00124761906778104
X	8212001	8222000	249	0.00246574	0.00311221169591282	109	0.00155604	0.00124761906778104
X	8213001	8223000	245	0.00241971	0.00311221169591282	105	0.00147709	0.00124761906778104
X	8214001	8224000	233	0.00232129	0.00311221169591282	108	0.00141232	0.00124761906778104
X	8215001	8225000	232	0.00221285	0.00311221169591282	102	0.0014254	0.00124761906778104
X	8216001	8226000	234	0.00218062	0.00311221169591282	94	0.00131869	0.00124761906778104
X	8217001	8227000	217	0.0020937	0.00311221169591282	83	0.00130497	0.00124761906778104
X	8218001	8228000	203	0.00189486	0.00311221169591282	83	0.00123629	0.00124761906778104
X	8219001	8229000	202	0.00192487	0.00311221169591282	84	0.00117951	0.00124761906778104
X	8220001	8230000	211	0.00203259	0.00311221169591282	87	0.00125509	0.00124761906778104
X	8221001	8231000	201	0.00188945	0.00311221169591282	78	0.00115014	0.00124761906778104
X	8222001	8232000	194	0.00187695	0.00311221169591282	83	0.00128676	0.00124761906778104
X	8223001	8233000	197	0.00179566	0.00311221169591282	79	0.00129796	0.00124761906778104
X	8224001	8234000	193	0.00168894	0.00311221169591282	76	0.00126877	0.00124761906778104
X	8225001	8235000	193	0.00164893	0.00311221169591282	75	0.00116594	0.00124761906778104
X	8226001	8236000	193	0.00161892	0.00311221169591282	71	0.00108921	0.00124761906778104
X	8227001	8237000	196	0.00158484	0.00311221169591282	73	0.00103664	0.00124761906778104
X	8228001	8238000	214	0.00176951	0.00311221169591282	70	0.000984985	0.00124761906778104
X	8229001	8239000	217	0.00182846	0.00311221169591282	78	0.000989252	0.00124761906778104
X	8230001	8240000	209	0.00175644	0.00311221169591282	77	0.000947344	0.00124761906778104
X	8231001	8241000	222	0.00200597	0.00311221169591282	82	0.000912175	0.00124761906778104
X	8232001	8242000	220	0.00205855	0.00311221169591282	83	0.000842817	0.00124761906778104
X	8233001	8243000	213	0.00213157	0.00311221169591282	87	0.000742593	0.00124761906778104
X	8234001	8244000	214	0.0022068	0.00311221169591282	82	0.000693437	0.00124761906778104
X	8235001	8245000	207	0.00215672	0.00311221169591282	88	0.000648926	0.00124761906778104
X	8236001	8246000	207	0.00206985	0.00311221169591282	88	0.000637218	0.00124761906778104
X	8237001	8247000	193	0.00199359	0.00311221169591282	85	0.000635939	0.00124761906778104
X	8238001	8248000	166	0.00174423	0.00311221169591282	82	0.000588241	0.00124761906778104
X	8239001	8249000	159	0.00178578	0.00311221169591282	74	0.000574637	0.00124761906778104
X	8240001	8250000	158	0.0017872	0.00311221169591282	73	0.000585562	0.00124761906778104
X	8241001	8251000	144	0.00149947	0.00311221169591282	71	0.000595263	0.00124761906778104
X	8242001	8252000	164	0.00142251	0.00311221169591282	63	0.00044909	0.00124761906778104
X	8243001	8253000	174	0.00146806	0.00311221169591282	63	0.000524512	0.00124761906778104
X	8244001	8254000	179	0.001597	0.00311221169591282	70	0.000699135	0.00124761906778104
X	8245001	8255000	189	0.00169119	0.00311221169591282	74	0.000765715	0.00124761906778104
X	8246001	8256000	183	0.00172647	0.00311221169591282	73	0.000797975	0.00124761906778104
X	8247001	8257000	198	0.00178494	0.00311221169591282	79	0.000870495	0.00124761906778104
X	8248001	8258000	210	0.00188916	0.00311221169591282	77	0.000859229	0.00124761906778104
X	8249001	8259000	203	0.00168863	0.00311221169591282	78	0.000849376	0.00124761906778104
X	8250001	8260000	203	0.0016387	0.00311221169591282	78	0.000823535	0.00124761906778104
X	8251001	8261000	209	0.00168444	0.00311221169591282	75	0.000741049	0.00124761906778104
X	8252001	8262000	191	0.00172889	0.00311221169591282	78	0.000755826	0.00124761906778104
X	8253001	8263000	191	0.00166531	0.00311221169591282	80	0.000770086	0.00124761906778104
X	8254001	8264000	200	0.00158826	0.00311221169591282	82	0.000639274	0.00124761906778104
X	8255001	8265000	191	0.00149585	0.00311221169591282	71	0.000590803	0.00124761906778104
X	8256001	8266000	204	0.00167019	0.00311221169591282	80	0.000706478	0.00124761906778104
X	8257001	8267000	191	0.00165375	0.00311221169591282	77	0.000652954	0.00124761906778104
X	8258001	8268000	191	0.00166661	0.00311221169591282	87	0.000721865	0.00124761906778104
X	8259001	8269000	203	0.00195309	0.00311221169591282	92	0.000823432	0.00124761906778104
X	8260001	8270000	205	0.00219665	0.00311221169591282	99	0.000854791	0.00124761906778104
X	8261001	8271000	197	0.00214163	0.00311221169591282	108	0.000953633	0.00124761906778104
X	8262001	8272000	204	0.00223125	0.00311221169591282	114	0.00101339	0.00124761906778104
X	8263001	8273000	200	0.00230088	0.00311221169591282	113	0.00098633	0.00124761906778104
X	8264001	8274000	186	0.002184	0.00311221169591282	109	0.00100406	0.00124761906778104
X	8265001	8275000	182	0.00216312	0.00311221169591282	111	0.00101616	0.00124761906778104
X	8266001	8276000	180	0.00208385	0.00311221169591282	106	0.00100491	0.00124761906778104
X	8267001	8277000	188	0.00217722	0.00311221169591282	110	0.00109409	0.00124761906778104
X	8268001	8278000	188	0.00235053	0.00311221169591282	106	0.00116623	0.00124761906778104
X	8269001	8279000	186	0.00232633	0.00311221169591282	106	0.00125416	0.00124761906778104
X	8270001	8280000	183	0.00223035	0.00311221169591282	101	0.00130525	0.00124761906778104
X	8271001	8281000	182	0.00216751	0.00311221169591282	94	0.00127983	0.00124761906778104
X	8272001	8282000	178	0.00205169	0.00311221169591282	87	0.00132308	0.00124761906778104
X	8273001	8283000	171	0.00192651	0.00311221169591282	82	0.00129922	0.00124761906778104
X	8274001	8284000	172	0.00192279	0.00311221169591282	79	0.00124783	0.00124761906778104
X	8275001	8285000	177	0.00191414	0.00311221169591282	79	0.00126624	0.00124761906778104
X	8276001	8286000	175	0.00196642	0.00311221169591282	82	0.0013263	0.00124761906778104
X	8277001	8287000	178	0.00204961	0.00311221169591282	81	0.00126406	0.00124761906778104
X	8278001	8288000	174	0.00200916	0.00311221169591282	83	0.00118575	0.00124761906778104
X	8279001	8289000	165	0.00175668	0.00311221169591282	81	0.00107846	0.00124761906778104
X	8280001	8290000	161	0.00169182	0.00311221169591282	78	0.00101011	0.00124761906778104
X	8281001	8291000	169	0.00178254	0.00311221169591282	79	0.000961254	0.00124761906778104
X	8282001	8292000	160	0.00179056	0.00311221169591282	79	0.000871257	0.00124761906778104
X	8283001	8293000	164	0.00184264	0.00311221169591282	88	0.000907658	0.00124761906778104
X	8284001	8294000	168	0.00211261	0.00311221169591282	88	0.000940595	0.00124761906778104
X	8285001	8295000	171	0.00224489	0.00311221169591282	91	0.00106565	0.00124761906778104
X	8286001	8296000	166	0.0021842	0.00311221169591282	87	0.000975695	0.00124761906778104
X	8287001	8297000	164	0.00212552	0.00311221169591282	89	0.00101921	0.00124761906778104
X	8288001	8298000	168	0.00199403	0.00311221169591282	87	0.00109827	0.00124761906778104
X	8289001	8299000	179	0.00212785	0.00311221169591282	88	0.00109579	0.00124761906778104
X	8290001	8300000	200	0.00241888	0.00311221169591282	95	0.00115123	0.00124761906778104
X	8291001	8301000	191	0.00227094	0.00311221169591282	90	0.00112407	0.00124761906778104
X	8292001	8302000	187	0.00222959	0.00311221169591282	86	0.00111299	0.00124761906778104
X	8293001	8303000	193	0.00230494	0.00311221169591282	88	0.00112146	0.00124761906778104
X	8294001	8304000	200	0.00217384	0.00311221169591282	96	0.00130255	0.00124761906778104
X	8295001	8305000	193	0.00214812	0.00311221169591282	93	0.00113616	0.00124761906778104
X	8296001	8306000	211	0.00229562	0.00311221169591282	98	0.00116958	0.00124761906778104
X	8297001	8307000	210	0.00221488	0.00311221169591282	90	0.00107729	0.00124761906778104
X	8298001	8308000	206	0.00216326	0.00311221169591282	90	0.00103314	0.00124761906778104
X	8299001	8309000	192	0.00201037	0.00311221169591282	85	0.000985315	0.00124761906778104
X	8300001	8310000	184	0.00175537	0.00311221169591282	85	0.00104491	0.00124761906778104
X	8301001	8311000	196	0.00187475	0.00311221169591282	88	0.00103013	0.00124761906778104
X	8302001	8312000	197	0.00178969	0.00311221169591282	90	0.00101673	0.00124761906778104
X	8303001	8313000	192	0.00173108	0.00311221169591282	88	0.000916372	0.00124761906778104
X	8304001	8314000	192	0.0017989	0.00311221169591282	93	0.000950281	0.00124761906778104
X	8305001	8315000	200	0.0017202	0.00311221169591282	103	0.00108212	0.00124761906778104
X	8306001	8316000	183	0.00146279	0.00311221169591282	104	0.00116358	0.00124761906778104
X	8307001	8317000	188	0.00169019	0.00311221169591282	120	0.00132457	0.00124761906778104
X	8308001	8318000	192	0.00179783	0.00311221169591282	121	0.00141603	0.00124761906778104
X	8309001	8319000	199	0.00195568	0.00311221169591282	128	0.00154112	0.00124761906778104
X	8310001	8320000	192	0.00189135	0.00311221169591282	122	0.00149068	0.00124761906778104
X	8311001	8321000	174	0.00173688	0.00311221169591282	115	0.00147027	0.00124761906778104
X	8312001	8322000	190	0.00188895	0.00311221169591282	120	0.00160103	0.00124761906778104
X	8313001	8323000	174	0.00167702	0.00311221169591282	106	0.00157905	0.00124761906778104
X	8314001	8324000	157	0.00148619	0.00311221169591282	94	0.00138893	0.00124761906778104
X	8315001	8325000	139	0.00134648	0.00311221169591282	78	0.00119662	0.00124761906778104
X	8316001	8326000	148	0.00171008	0.00311221169591282	75	0.00107096	0.00124761906778104
X	8317001	8327000	141	0.00150907	0.00311221169591282	68	0.00103217	0.00124761906778104
X	8318001	8328000	138	0.00146633	0.00311221169591282	67	0.00093444	0.00124761906778104
X	8319001	8329000	138	0.00142027	0.00311221169591282	61	0.000867176	0.00124761906778104
X	8320001	8330000	149	0.00167642	0.00311221169591282	69	0.000918591	0.00124761906778104
X	8321001	8331000	169	0.002002	0.00311221169591282	80	0.00101803	0.00124761906778104
X	8322001	8332000	158	0.00205355	0.00311221169591282	78	0.0008942	0.00124761906778104
X	8323001	8333000	175	0.00234364	0.00311221169591282	87	0.000952739	0.00124761906778104
X	8324001	8334000	185	0.00239269	0.00311221169591282	91	0.000943375	0.00124761906778104
X	8325001	8335000	197	0.00250773	0.00311221169591282	93	0.000992748	0.00124761906778104
X	8326001	8336000	196	0.0023125	0.00311221169591282	93	0.000974572	0.00124761906778104
X	8327001	8337000	200	0.0023315	0.00311221169591282	96	0.000991674	0.00124761906778104
X	8328001	8338000	201	0.00227058	0.00311221169591282	95	0.000913373	0.00124761906778104
X	8329001	8339000	202	0.00230036	0.00311221169591282	100	0.000868291	0.00124761906778104
X	8330001	8340000	201	0.00233971	0.00311221169591282	101	0.000785128	0.00124761906778104
X	8331001	8341000	191	0.00219841	0.00311221169591282	98	0.000741832	0.00124761906778104
X	8332001	8342000	194	0.00207454	0.00311221169591282	95	0.000687566	0.00124761906778104
X	8333001	8343000	189	0.002095	0.00311221169591282	99	0.000716427	0.00124761906778104
X	8334001	8344000	193	0.00204629	0.00311221169591282	95	0.000689301	0.00124761906778104
X	8335001	8345000	188	0.00199537	0.00311221169591282	96	0.000745025	0.00124761906778104
X	8336001	8346000	178	0.00187838	0.00311221169591282	89	0.000648246	0.00124761906778104
X	8337001	8347000	176	0.00190564	0.00311221169591282	86	0.000724562	0.00124761906778104
X	8338001	8348000	184	0.00195217	0.00311221169591282	86	0.000755005	0.00124761906778104
X	8339001	8349000	186	0.00195728	0.00311221169591282	85	0.000725285	0.00124761906778104
X	8340001	8350000	172	0.00167086	0.00311221169591282	77	0.000775391	0.00124761906778104
X	8341001	8351000	171	0.00155314	0.00311221169591282	75	0.000804758	0.00124761906778104
X	8342001	8352000	173	0.00169297	0.00311221169591282	80	0.00100332	0.00124761906778104
X	8343001	8353000	175	0.00154908	0.00311221169591282	77	0.000940548	0.00124761906778104
X	8344001	8354000	170	0.00151835	0.00311221169591282	76	0.000933641	0.00124761906778104
X	8345001	8355000	179	0.00156246	0.00311221169591282	81	0.000856703	0.00124761906778104
X	8346001	8356000	182	0.00165404	0.00311221169591282	99	0.00107236	0.00124761906778104
X	8347001	8357000	181	0.00165118	0.00311221169591282	95	0.000935845	0.00124761906778104
X	8348001	8358000	179	0.00177849	0.00311221169591282	100	0.000977598	0.00124761906778104
X	8349001	8359000	178	0.00178659	0.00311221169591282	99	0.000954393	0.00124761906778104
X	8350001	8360000	189	0.00192586	0.00311221169591282	103	0.00101783	0.00124761906778104
X	8351001	8361000	196	0.00198607	0.00311221169591282	105	0.00100302	0.00124761906778104
X	8352001	8362000	194	0.00197587	0.00311221169591282	103	0.00093333	0.00124761906778104
X	8353001	8363000	194	0.00194937	0.00311221169591282	99	0.000952253	0.00124761906778104
X	8354001	8364000	196	0.00202026	0.00311221169591282	102	0.000988842	0.00124761906778104
X	8355001	8365000	190	0.00207235	0.00311221169591282	102	0.00107027	0.00124761906778104
X	8356001	8366000	194	0.00205705	0.00311221169591282	95	0.0010197	0.00124761906778104
X	8357001	8367000	202	0.00207677	0.00311221169591282	93	0.000926824	0.00124761906778104
X	8358001	8368000	197	0.00202591	0.00311221169591282	90	0.000932174	0.00124761906778104
X	8359001	8369000	193	0.00196633	0.00311221169591282	87	0.000994922	0.00124761906778104
X	8360001	8370000	199	0.00209954	0.00311221169591282	88	0.000981452	0.00124761906778104
X	8361001	8371000	198	0.00220007	0.00311221169591282	87	0.00094213	0.00124761906778104
X	8362001	8372000	197	0.00210485	0.00311221169591282	88	0.000915531	0.00124761906778104
X	8363001	8373000	203	0.00230448	0.00311221169591282	95	0.00114347	0.00124761906778104
X	8364001	8374000	201	0.00234097	0.00311221169591282	95	0.00112906	0.00124761906778104
X	8365001	8375000	206	0.00229863	0.00311221169591282	98	0.00117561	0.00124761906778104
X	8366001	8376000	204	0.00235288	0.00311221169591282	89	0.00105899	0.00124761906778104
X	8367001	8377000	197	0.00223732	0.00311221169591282	93	0.00108273	0.00124761906778104
X	8368001	8378000	200	0.00221006	0.00311221169591282	93	0.00107259	0.00124761906778104
X	8369001	8379000	200	0.0022162	0.00311221169591282	91	0.00110875	0.00124761906778104
X	8370001	8380000	194	0.00195602	0.00311221169591282	86	0.000997107	0.00124761906778104
X	8371001	8381000	184	0.00180836	0.00311221169591282	82	0.00101414	0.00124761906778104
X	8372001	8382000	179	0.00172543	0.00311221169591282	81	0.000965656	0.00124761906778104
X	8373001	8383000	165	0.00156048	0.00311221169591282	78	0.000772087	0.00124761906778104
X	8374001	8384000	163	0.00159351	0.00311221169591282	79	0.000768481	0.00124761906778104
X	8375001	8385000	155	0.00167016	0.00311221169591282	73	0.000678953	0.00124761906778104
X	8376001	8386000	158	0.00158866	0.00311221169591282	76	0.000831931	0.00124761906778104
X	8377001	8387000	158	0.00161976	0.00311221169591282	69	0.000840237	0.00124761906778104
X	8378001	8388000	144	0.00147283	0.00311221169591282	65	0.000801406	0.00124761906778104
X	8379001	8389000	151	0.00161138	0.00311221169591282	68	0.000768707	0.00124761906778104
X	8380001	8390000	154	0.00183884	0.00311221169591282	70	0.00076815	0.00124761906778104
X	8381001	8391000	163	0.00188626	0.00311221169591282	74	0.00078915	0.00124761906778104
X	8382001	8392000	163	0.00198401	0.00311221169591282	73	0.000865784	0.00124761906778104
X	8383001	8393000	168	0.00201744	0.00311221169591282	69	0.000839148	0.00124761906778104
X	8384001	8394000	159	0.00188471	0.00311221169591282	72	0.000868578	0.00124761906778104
X	8385001	8395000	165	0.00193498	0.00311221169591282	74	0.00099849	0.00124761906778104
X	8386001	8396000	159	0.00192254	0.00311221169591282	74	0.000888051	0.00124761906778104
X	8387001	8397000	163	0.00203135	0.00311221169591282	80	0.000945228	0.00124761906778104
X	8388001	8398000	181	0.00221	0.00311221169591282	86	0.000988106	0.00124761906778104
X	8389001	8399000	181	0.00209033	0.00311221169591282	86	0.000929614	0.00124761906778104
X	8390001	8400000	176	0.0018726	0.00311221169591282	87	0.000896968	0.00124761906778104
X	8391001	8401000	173	0.00192984	0.00311221169591282	91	0.000933445	0.00124761906778104
X	8392001	8402000	177	0.00201238	0.00311221169591282	91	0.000830688	0.00124761906778104
X	8393001	8403000	185	0.00212598	0.00311221169591282	102	0.000864749	0.00124761906778104
X	8394001	8404000	185	0.00205169	0.00311221169591282	96	0.000800193	0.00124761906778104
X	8395001	8405000	183	0.00194956	0.00311221169591282	96	0.000726776	0.00124761906778104
X	8396001	8406000	176	0.00189525	0.00311221169591282	98	0.000692335	0.00124761906778104
X	8397001	8407000	167	0.00188147	0.00311221169591282	98	0.000632354	0.00124761906778104
X	8398001	8408000	153	0.00175241	0.00311221169591282	94	0.000592507	0.00124761906778104
X	8399001	8409000	154	0.00182827	0.00311221169591282	96	0.00073493	0.00124761906778104
X	8400001	8410000	157	0.00179087	0.00311221169591282	97	0.000785529	0.00124761906778104
X	8401001	8411000	163	0.0018609	0.00311221169591282	97	0.000767526	0.00124761906778104
X	8402001	8412000	159	0.00163097	0.00311221169591282	97	0.000812011	0.00124761906778104
X	8403001	8413000	159	0.00153468	0.00311221169591282	87	0.000769347	0.00124761906778104
X	8404001	8414000	168	0.00160505	0.00311221169591282	89	0.000789582	0.00124761906778104
X	8405001	8415000	167	0.00158744	0.00311221169591282	90	0.000832886	0.00124761906778104
X	8406001	8416000	168	0.00154202	0.00311221169591282	86	0.000835513	0.00124761906778104
X	8407001	8417000	172	0.00152288	0.00311221169591282	83	0.000822177	0.00124761906778104
X	8408001	8418000	176	0.00147884	0.00311221169591282	84	0.000862143	0.00124761906778104
X	8409001	8419000	170	0.00137394	0.00311221169591282	84	0.000756134	0.00124761906778104
X	8410001	8420000	158	0.00145665	0.00311221169591282	90	0.000738365	0.00124761906778104
X	8411001	8421000	143	0.00121913	0.00311221169591282	84	0.000676312	0.00124761906778104
X	8412001	8422000	145	0.00130922	0.00311221169591282	83	0.000643993	0.00124761906778104
X	8413001	8423000	143	0.0011578	0.00311221169591282	87	0.000744643	0.00124761906778104
X	8414001	8424000	140	0.00117792	0.00311221169591282	88	0.000821211	0.00124761906778104
X	8415001	8425000	144	0.00113164	0.00311221169591282	82	0.000707319	0.00124761906778104
X	8416001	8426000	155	0.00117893	0.00311221169591282	84	0.000700434	0.00124761906778104
X	8417001	8427000	157	0.00114501	0.00311221169591282	87	0.000702956	0.00124761906778104
X	8418001	8428000	158	0.00117551	0.00311221169591282	93	0.000676215	0.00124761906778104
X	8419001	8429000	160	0.00122123	0.00311221169591282	94	0.00067339	0.00124761906778104
X	8420001	8430000	163	0.00115991	0.00311221169591282	91	0.00074768	0.00124761906778104
X	8421001	8431000	185	0.00144657	0.00311221169591282	98	0.000866241	0.00124761906778104
X	8422001	8432000	187	0.00139848	0.00311221169591282	98	0.000867676	0.00124761906778104
X	8423001	8433000	184	0.00152283	0.00311221169591282	97	0.000779939	0.00124761906778104
X	8424001	8434000	188	0.0016346	0.00311221169591282	93	0.000719158	0.00124761906778104
X	8425001	8435000	186	0.00169434	0.00311221169591282	96	0.000696957	0.00124761906778104
X	8426001	8436000	175	0.00170516	0.00311221169591282	95	0.000681439	0.00124761906778104
X	8427001	8437000	172	0.0017128	0.00311221169591282	90	0.000688193	0.00124761906778104
X	8428001	8438000	175	0.0017817	0.00311221169591282	85	0.000779607	0.00124761906778104
X	8429001	8439000	175	0.00181049	0.00311221169591282	80	0.000757156	0.00124761906778104
X	8430001	8440000	182	0.0018998	0.00311221169591282	76	0.000654983	0.00124761906778104
X	8431001	8441000	171	0.0018223	0.00311221169591282	75	0.000578234	0.00124761906778104
X	8432001	8442000	168	0.00184844	0.00311221169591282	80	0.000672021	0.00124761906778104
X	8433001	8443000	177	0.00196718	0.00311221169591282	79	0.000676006	0.00124761906778104
X	8434001	8444000	182	0.00194417	0.00311221169591282	86	0.000682572	0.00124761906778104
X	8435001	8445000	177	0.00198062	0.00311221169591282	85	0.000683331	0.00124761906778104
X	8436001	8446000	187	0.0020485	0.00311221169591282	87	0.000679165	0.00124761906778104
X	8437001	8447000	194	0.00200311	0.00311221169591282	92	0.000671317	0.00124761906778104
X	8438001	8448000	195	0.0020423	0.00311221169591282	91	0.000575379	0.00124761906778104
X	8439001	8449000	197	0.00207759	0.00311221169591282	97	0.000604865	0.00124761906778104
X	8440001	8450000	198	0.00215108	0.00311221169591282	95	0.00063009	0.00124761906778104
X	8441001	8451000	196	0.0021441	0.00311221169591282	92	0.000671512	0.00124761906778104
X	8442001	8452000	194	0.00214589	0.00311221169591282	84	0.000573589	0.00124761906778104
X	8443001	8453000	179	0.00186192	0.00311221169591282	81	0.000527028	0.00124761906778104
X	8444001	8454000	175	0.0018481	0.00311221169591282	78	0.000563346	0.00124761906778104
X	8445001	8455000	192	0.00180072	0.00311221169591282	81	0.000590978	0.00124761906778104
X	8446001	8456000	187	0.00177116	0.00311221169591282	79	0.00060051	0.00124761906778104
X	8447001	8457000	186	0.00181529	0.00311221169591282	76	0.000617134	0.00124761906778104
X	8448001	8458000	181	0.00176276	0.00311221169591282	77	0.000636145	0.00124761906778104
X	8449001	8459000	173	0.0016014	0.00311221169591282	68	0.00058639	0.00124761906778104
X	8450001	8460000	175	0.00178383	0.00311221169591282	73	0.000660137	0.00124761906778104
X	8451001	8461000	184	0.00183715	0.00311221169591282	80	0.000759202	0.00124761906778104
X	8452001	8462000	187	0.0017911	0.00311221169591282	81	0.000755754	0.00124761906778104
X	8453001	8463000	200	0.00210113	0.00311221169591282	87	0.000858516	0.00124761906778104
X	8454001	8464000	208	0.0023174	0.00311221169591282	90	0.000894807	0.00124761906778104
X	8455001	8465000	193	0.00231609	0.00311221169591282	87	0.00087944	0.00124761906778104
X	8456001	8466000	209	0.00262131	0.00311221169591282	93	0.000976748	0.00124761906778104
X	8457001	8467000	193	0.00253643	0.00311221169591282	89	0.000951886	0.00124761906778104
X	8458001	8468000	193	0.00256013	0.00311221169591282	90	0.00104778	0.00124761906778104
X	8459001	8469000	195	0.0027103	0.00311221169591282	98	0.00115644	0.00124761906778104
X	8460001	8470000	186	0.00236808	0.00311221169591282	91	0.00109375	0.00124761906778104
X	8461001	8471000	174	0.0022186	0.00311221169591282	81	0.000913842	0.00124761906778104
X	8462001	8472000	186	0.00239525	0.00311221169591282	82	0.000917007	0.00124761906778104
X	8463001	8473000	178	0.00220378	0.00311221169591282	76	0.000851877	0.00124761906778104
X	8464001	8474000	174	0.00208395	0.00311221169591282	73	0.000773217	0.00124761906778104
X	8465001	8475000	170	0.00198697	0.00311221169591282	71	0.000786075	0.00124761906778104
X	8466001	8476000	152	0.00161391	0.00311221169591282	66	0.000714902	0.00124761906778104
X	8467001	8477000	163	0.00170974	0.00311221169591282	69	0.000777072	0.00124761906778104
X	8468001	8478000	159	0.00165775	0.00311221169591282	67	0.000660912	0.00124761906778104
X	8469001	8479000	163	0.00165933	0.00311221169591282	65	0.000608503	0.00124761906778104
X	8470001	8480000	167	0.00164662	0.00311221169591282	66	0.000583123	0.00124761906778104
X	8471001	8481000	167	0.00158681	0.00311221169591282	72	0.000708524	0.00124761906778104
X	8472001	8482000	158	0.00173527	0.00311221169591282	78	0.000792464	0.00124761906778104
X	8473001	8483000	167	0.00180886	0.00311221169591282	81	0.000800614	0.00124761906778104
X	8474001	8484000	159	0.00179911	0.00311221169591282	83	0.000814193	0.00124761906778104
X	8475001	8485000	173	0.00210558	0.00311221169591282	91	0.000889885	0.00124761906778104
X	8476001	8486000	184	0.00235657	0.00311221169591282	95	0.000913859	0.00124761906778104
X	8477001	8487000	190	0.0023404	0.00311221169591282	101	0.000899275	0.00124761906778104
X	8478001	8488000	200	0.00257014	0.00311221169591282	103	0.000939608	0.00124761906778104
X	8479001	8489000	207	0.00257557	0.00311221169591282	102	0.000944366	0.00124761906778104
X	8480001	8490000	217	0.00296836	0.00311221169591282	107	0.000992552	0.00124761906778104
X	8481001	8491000	224	0.00324679	0.00311221169591282	114	0.00104494	0.00124761906778104
X	8482001	8492000	228	0.00294366	0.00311221169591282	114	0.0010974	0.00124761906778104
X	8483001	8493000	224	0.00293887	0.00311221169591282	111	0.0010679	0.00124761906778104
X	8484001	8494000	228	0.00276438	0.00311221169591282	109	0.0011431	0.00124761906778104
X	8485001	8495000	221	0.00252395	0.00311221169591282	118	0.00114153	0.00124761906778104
X	8486001	8496000	240	0.00261396	0.00311221169591282	123	0.0011213	0.00124761906778104
X	8487001	8497000	241	0.00268061	0.00311221169591282	121	0.00110061	0.00124761906778104
X	8488001	8498000	238	0.00247234	0.00311221169591282	120	0.00104733	0.00124761906778104
X	8489001	8499000	248	0.00260433	0.00311221169591282	123	0.00103509	0.00124761906778104
X	8490001	8500000	239	0.00230877	0.00311221169591282	122	0.00101895	0.00124761906778104
X	8491001	8501000	232	0.00204576	0.00311221169591282	110	0.000848953	0.00124761906778104
X	8492001	8502000	225	0.00215277	0.00311221169591282	103	0.000706892	0.00124761906778104
X	8493001	8503000	218	0.00204157	0.00311221169591282	103	0.000714057	0.00124761906778104
X	8494001	8504000	215	0.00210559	0.00311221169591282	103	0.00059048	0.00124761906778104
X	8495001	8505000	217	0.00217742	0.00311221169591282	95	0.000540842	0.00124761906778104
X	8496001	8506000	192	0.00201765	0.00311221169591282	88	0.000502358	0.00124761906778104
X	8497001	8507000	203	0.00211499	0.00311221169591282	88	0.000554094	0.00124761906778104
X	8498001	8508000	204	0.00214355	0.00311221169591282	88	0.000680207	0.00124761906778104
X	8499001	8509000	190	0.00197961	0.00311221169591282	89	0.000684195	0.00124761906778104
X	8500001	8510000	190	0.00185962	0.00311221169591282	84	0.000623395	0.00124761906778104
X	8501001	8511000	194	0.00187312	0.00311221169591282	84	0.00071896	0.00124761906778104
X	8502001	8512000	192	0.00189545	0.00311221169591282	84	0.00071044	0.00124761906778104
X	8503001	8513000	204	0.00215854	0.00311221169591282	93	0.000774119	0.00124761906778104
X	8504001	8514000	205	0.00218114	0.00311221169591282	89	0.000787439	0.00124761906778104
X	8505001	8515000	202	0.00210399	0.00311221169591282	87	0.000740949	0.00124761906778104
X	8506001	8516000	203	0.00203552	0.00311221169591282	87	0.000768041	0.00124761906778104
X	8507001	8517000	189	0.00183369	0.00311221169591282	84	0.000694125	0.00124761906778104
X	8508001	8518000	182	0.00176458	0.00311221169591282	83	0.000566434	0.00124761906778104
X	8509001	8519000	179	0.00170556	0.00311221169591282	78	0.000574812	0.00124761906778104
X	8510001	8520000	184	0.00184548	0.00311221169591282	85	0.000775693	0.00124761906778104
X	8511001	8521000	186	0.0020099	0.00311221169591282	87	0.000754866	0.00124761906778104
X	8512001	8522000	194	0.00195688	0.00311221169591282	92	0.00080141	0.00124761906778104
X	8513001	8523000	192	0.00172314	0.00311221169591282	85	0.000791794	0.00124761906778104
X	8514001	8524000	190	0.00167187	0.00311221169591282	91	0.000848682	0.00124761906778104
X	8515001	8525000	197	0.00175799	0.00311221169591282	89	0.000884323	0.00124761906778104
X	8516001	8526000	203	0.00182028	0.00311221169591282	90	0.000873107	0.00124761906778104
X	8517001	8527000	199	0.00179568	0.00311221169591282	93	0.000894513	0.00124761906778104
X	8518001	8528000	205	0.00191503	0.00311221169591282	96	0.000909179	0.00124761906778104
X	8519001	8529000	204	0.00204002	0.00311221169591282	103	0.000899414	0.00124761906778104
X	8520001	8530000	192	0.0019178	0.00311221169591282	96	0.000738989	0.00124761906778104
X	8521001	8531000	190	0.0017841	0.00311221169591282	98	0.000777711	0.00124761906778104
X	8522001	8532000	199	0.00182406	0.00311221169591282	101	0.000850536	0.00124761906778104
X	8523001	8533000	199	0.00184256	0.00311221169591282	102	0.000910906	0.00124761906778104
X	8524001	8534000	211	0.00216621	0.00311221169591282	112	0.000964907	0.00124761906778104
X	8525001	8535000	207	0.00212834	0.00311221169591282	113	0.000913846	0.00124761906778104
X	8526001	8536000	183	0.00188497	0.00311221169591282	102	0.000861249	0.00124761906778104
X	8527001	8537000	188	0.00186152	0.00311221169591282	104	0.000898775	0.00124761906778104
X	8528001	8538000	191	0.00185495	0.00311221169591282	111	0.000947952	0.00124761906778104
X	8529001	8539000	204	0.00184417	0.00311221169591282	121	0.00117517	0.00124761906778104
X	8530001	8540000	213	0.00187105	0.00311221169591282	123	0.00125336	0.00124761906778104
X	8531001	8541000	220	0.0019854	0.00311221169591282	127	0.00128089	0.00124761906778104
X	8532001	8542000	195	0.00178179	0.00311221169591282	115	0.00117738	0.00124761906778104
X	8533001	8543000	199	0.00179576	0.00311221169591282	111	0.001062	0.00124761906778104
X	8534001	8544000	189	0.00142315	0.00311221169591282	96	0.000994304	0.00124761906778104
X	8535001	8545000	175	0.0012505	0.00311221169591282	87	0.000977098	0.00124761906778104
X	8536001	8546000	193	0.00154468	0.00311221169591282	96	0.00103078	0.00124761906778104
X	8537001	8547000	192	0.00168735	0.00311221169591282	92	0.000976312	0.00124761906778104
X	8538001	8548000	191	0.00161996	0.00311221169591282	83	0.00100853	0.00124761906778104
X	8539001	8549000	177	0.00152513	0.00311221169591282	68	0.000882686	0.00124761906778104
X	8540001	8550000	176	0.00166701	0.00311221169591282	76	0.000891687	0.00124761906778104
X	8541001	8551000	169	0.00150651	0.00311221169591282	68	0.000825125	0.00124761906778104
X	8542001	8552000	191	0.00176808	0.00311221169591282	76	0.000911327	0.00124761906778104
X	8543001	8553000	178	0.00167314	0.00311221169591282	74	0.000890178	0.00124761906778104
X	8544001	8554000	180	0.00167397	0.00311221169591282	76	0.00085929	0.00124761906778104
X	8545001	8555000	192	0.00178526	0.00311221169591282	78	0.000916698	0.00124761906778104
X	8546001	8556000	191	0.00168647	0.00311221169591282	84	0.000991412	0.00124761906778104
X	8547001	8557000	197	0.00170292	0.00311221169591282	90	0.00111428	0.00124761906778104
X	8548001	8558000	188	0.00164038	0.00311221169591282	82	0.000958036	0.00124761906778104
X	8549001	8559000	186	0.00159269	0.00311221169591282	76	0.000847395	0.00124761906778104
X	8550001	8560000	185	0.00147235	0.00311221169591282	65	0.000710716	0.00124761906778104
X	8551001	8561000	185	0.00147574	0.00311221169591282	63	0.000614101	0.00124761906778104
X	8552001	8562000	172	0.00134125	0.00311221169591282	59	0.000559632	0.00124761906778104
X	8553001	8563000	169	0.00133198	0.00311221169591282	63	0.000626906	0.00124761906778104
X	8554001	8564000	170	0.0013641	0.00311221169591282	67	0.000667014	0.00124761906778104
X	8555001	8565000	168	0.00135555	0.00311221169591282	76	0.000775119	0.00124761906778104
X	8556001	8566000	177	0.00134009	0.00311221169591282	71	0.000724176	0.00124761906778104
X	8557001	8567000	173	0.00128396	0.00311221169591282	67	0.000658443	0.00124761906778104
X	8558001	8568000	185	0.00143649	0.00311221169591282	71	0.000702771	0.00124761906778104
X	8559001	8569000	192	0.00146812	0.00311221169591282	80	0.000754363	0.00124761906778104
X	8560001	8570000	200	0.00162906	0.00311221169591282	90	0.00100378	0.00124761906778104
X	8561001	8571000	204	0.0017551	0.00311221169591282	95	0.00110655	0.00124761906778104
X	8562001	8572000	204	0.00171777	0.00311221169591282	98	0.00111426	0.00124761906778104
X	8563001	8573000	210	0.00181672	0.00311221169591282	101	0.00113609	0.00124761906778104
X	8564001	8574000	202	0.00185306	0.00311221169591282	98	0.00111207	0.00124761906778104
X	8565001	8575000	191	0.00179769	0.00311221169591282	88	0.000946568	0.00124761906778104
X	8566001	8576000	188	0.00177716	0.00311221169591282	86	0.000923687	0.00124761906778104
X	8567001	8577000	189	0.00176861	0.00311221169591282	91	0.00107101	0.00124761906778104
X	8568001	8578000	187	0.00171438	0.00311221169591282	92	0.00106026	0.00124761906778104
X	8569001	8579000	190	0.0019025	0.00311221169591282	92	0.00117686	0.00124761906778104
X	8570001	8580000	187	0.00192232	0.00311221169591282	94	0.00119437	0.00124761906778104
X	8571001	8581000	179	0.00182453	0.00311221169591282	89	0.00109024	0.00124761906778104
X	8572001	8582000	186	0.0019037	0.00311221169591282	87	0.0010464	0.00124761906778104
X	8573001	8583000	187	0.00192752	0.00311221169591282	86	0.00116166	0.00124761906778104
X	8574001	8584000	194	0.00198865	0.00311221169591282	85	0.00123207	0.00124761906778104
X	8575001	8585000	218	0.00220053	0.00311221169591282	90	0.00127648	0.00124761906778104
X	8576001	8586000	212	0.0021482	0.00311221169591282	87	0.0012355	0.00124761906778104
X	8577001	8587000	212	0.00216606	0.00311221169591282	81	0.00105259	0.00124761906778104
X	8578001	8588000	199	0.00200282	0.00311221169591282	78	0.00104425	0.00124761906778104
X	8579001	8589000	206	0.00198489	0.00311221169591282	79	0.000945604	0.00124761906778104
X	8580001	8590000	196	0.00184485	0.00311221169591282	71	0.000763292	0.00124761906778104
X	8581001	8591000	205	0.00195628	0.00311221169591282	74	0.000883445	0.00124761906778104
X	8582001	8592000	207	0.00200712	0.00311221169591282	78	0.00101624	0.00124761906778104
X	8583001	8593000	220	0.00212703	0.00311221169591282	81	0.000932543	0.00124761906778104
X	8584001	8594000	216	0.00198401	0.00311221169591282	83	0.00090018	0.00124761906778104
X	8585001	8595000	225	0.00211815	0.00311221169591282	89	0.000981285	0.00124761906778104
X	8586001	8596000	234	0.00231575	0.00311221169591282	98	0.00120094	0.00124761906778104
X	8587001	8597000	228	0.0023039	0.00311221169591282	96	0.0012151	0.00124761906778104
X	8588001	8598000	245	0.00265501	0.00311221169591282	104	0.00135318	0.00124761906778104
X	8589001	8599000	246	0.00259132	0.00311221169591282	100	0.00137044	0.00124761906778104
X	8590001	8600000	255	0.00257312	0.00311221169591282	100	0.00135699	0.00124761906778104
X	8591001	8601000	250	0.00258304	0.00311221169591282	102	0.0013673	0.00124761906778104
X	8592001	8602000	244	0.00261255	0.00311221169591282	102	0.00125545	0.00124761906778104
X	8593001	8603000	229	0.0024592	0.00311221169591282	98	0.00121221	0.00124761906778104
X	8594001	8604000	226	0.00249169	0.00311221169591282	96	0.00113167	0.00124761906778104
X	8595001	8605000	209	0.00218929	0.00311221169591282	87	0.00106125	0.00124761906778104
X	8596001	8606000	210	0.00209629	0.00311221169591282	84	0.000861917	0.00124761906778104
X	8597001	8607000	218	0.0020735	0.00311221169591282	81	0.000812441	0.00124761906778104
X	8598001	8608000	211	0.00191688	0.00311221169591282	81	0.00074518	0.00124761906778104
X	8599001	8609000	202	0.00182013	0.00311221169591282	79	0.000625723	0.00124761906778104
X	8600001	8610000	208	0.00195738	0.00311221169591282	84	0.000744301	0.00124761906778104
X	8601001	8611000	208	0.00192638	0.00311221169591282	86	0.000680595	0.00124761906778104
X	8602001	8612000	202	0.00174559	0.00311221169591282	80	0.000623904	0.00124761906778104
X	8603001	8613000	211	0.00193837	0.00311221169591282	86	0.0006498	0.00124761906778104
X	8604001	8614000	219	0.00197	0.00311221169591282	86	0.000673904	0.00124761906778104
X	8605001	8615000	230	0.00205797	0.00311221169591282	96	0.000818876	0.00124761906778104
X	8606001	8616000	227	0.0020466	0.00311221169591282	93	0.000793895	0.00124761906778104
X	8607001	8617000	229	0.00209839	0.00311221169591282	98	0.000879786	0.00124761906778104
X	8608001	8618000	231	0.00216311	0.00311221169591282	92	0.000828258	0.00124761906778104
X	8609001	8619000	223	0.00218269	0.00311221169591282	94	0.000889343	0.00124761906778104
X	8610001	8620000	213	0.00207154	0.00311221169591282	88	0.000749263	0.00124761906778104
X	8611001	8621000	215	0.00210501	0.00311221169591282	83	0.00072185	0.00124761906778104
X	8612001	8622000	220	0.00213852	0.00311221169591282	84	0.000798503	0.00124761906778104
X	8613001	8623000	221	0.00209213	0.00311221169591282	80	0.000744467	0.00124761906778104
X	8614001	8624000	225	0.00224882	0.00311221169591282	81	0.000751613	0.00124761906778104
X	8615001	8625000	216	0.00225214	0.00311221169591282	80	0.000657639	0.00124761906778104
X	8616001	8626000	211	0.00227065	0.00311221169591282	78	0.000707367	0.00124761906778104
X	8617001	8627000	220	0.00239966	0.00311221169591282	86	0.000696949	0.00124761906778104
X	8618001	8628000	226	0.00244869	0.00311221169591282	90	0.000739614	0.00124761906778104
X	8619001	8629000	234	0.00267737	0.00311221169591282	93	0.000811791	0.00124761906778104
X	8620001	8630000	242	0.00286283	0.00311221169591282	102	0.000947774	0.00124761906778104
X	8621001	8631000	251	0.0028878	0.00311221169591282	106	0.000964631	0.00124761906778104
X	8622001	8632000	258	0.00313889	0.00311221169591282	113	0.000974253	0.00124761906778104
X	8623001	8633000	254	0.00299012	0.00311221169591282	117	0.00101555	0.00124761906778104
X	8624001	8634000	254	0.00297678	0.00311221169591282	119	0.00100179	0.00124761906778104
X	8625001	8635000	261	0.00331871	0.00311221169591282	126	0.00115419	0.00124761906778104
X	8626001	8636000	282	0.00357337	0.00311221169591282	134	0.00137018	0.00124761906778104
X	8627001	8637000	264	0.00337718	0.00311221169591282	125	0.00131314	0.00124761906778104
X	8628001	8638000	257	0.0032925	0.00311221169591282	128	0.00139336	0.00124761906778104
X	8629001	8639000	250	0.00313417	0.00311221169591282	126	0.00132006	0.00124761906778104
X	8630001	8640000	236	0.00284462	0.00311221169591282	114	0.00113753	0.00124761906778104
X	8631001	8641000	241	0.00300238	0.00311221169591282	120	0.00126002	0.00124761906778104
X	8632001	8642000	239	0.00290531	0.00311221169591282	113	0.001222	0.00124761906778104
X	8633001	8643000	236	0.0029134	0.00311221169591282	108	0.00118435	0.00124761906778104
X	8634001	8644000	243	0.0031238	0.00311221169591282	115	0.00133941	0.00124761906778104
X	8635001	8645000	239	0.00298781	0.00311221169591282	105	0.00118285	0.00124761906778104
X	8636001	8646000	225	0.00268931	0.00311221169591282	98	0.000934351	0.00124761906778104
X	8637001	8647000	228	0.00280717	0.00311221169591282	102	0.00106635	0.00124761906778104
X	8638001	8648000	229	0.00274579	0.00311221169591282	101	0.00100213	0.00124761906778104
X	8639001	8649000	244	0.00270965	0.00311221169591282	102	0.00105244	0.00124761906778104
X	8640001	8650000	252	0.00282455	0.00311221169591282	103	0.00112702	0.00124761906778104
X	8641001	8651000	244	0.00261648	0.00311221169591282	96	0.00107926	0.00124761906778104
X	8642001	8652000	238	0.00256741	0.00311221169591282	95	0.00105313	0.00124761906778104
X	8643001	8653000	244	0.00270176	0.00311221169591282	102	0.0011228	0.00124761906778104
X	8644001	8654000	236	0.00241413	0.00311221169591282	91	0.000969478	0.00124761906778104
X	8645001	8655000	233	0.00226081	0.00311221169591282	89	0.000926371	0.00124761906778104
X	8646001	8656000	223	0.00217767	0.00311221169591282	86	0.000917964	0.00124761906778104
X	8647001	8657000	217	0.00206557	0.00311221169591282	80	0.000764594	0.00124761906778104
X	8648001	8658000	214	0.00212234	0.00311221169591282	75	0.000731768	0.00124761906778104
X	8649001	8659000	206	0.00214566	0.00311221169591282	73	0.000688192	0.00124761906778104
X	8650001	8660000	206	0.00220996	0.00311221169591282	85	0.000692462	0.00124761906778104
X	8651001	8661000	198	0.00221664	0.00311221169591282	85	0.000643712	0.00124761906778104
X	8652001	8662000	197	0.00218813	0.00311221169591282	90	0.000658906	0.00124761906778104
X	8653001	8663000	194	0.00205401	0.00311221169591282	81	0.000564254	0.00124761906778104
X	8654001	8664000	183	0.00194431	0.00311221169591282	80	0.000540545	0.00124761906778104
X	8655001	8665000	168	0.00175693	0.00311221169591282	74	0.00049112	0.00124761906778104
X	8656001	8666000	176	0.00182116	0.00311221169591282	77	0.000557074	0.00124761906778104
X	8657001	8667000	182	0.00187124	0.00311221169591282	79	0.000630205	0.00124761906778104
X	8658001	8668000	185	0.00173978	0.00311221169591282	81	0.000606151	0.00124761906778104
X	8659001	8669000	177	0.00161277	0.00311221169591282	79	0.000656775	0.00124761906778104
X	8660001	8670000	172	0.00157668	0.00311221169591282	72	0.000650008	0.00124761906778104
X	8661001	8671000	173	0.00151375	0.00311221169591282	69	0.000593357	0.00124761906778104
X	8662001	8672000	171	0.00135801	0.00311221169591282	65	0.000592186	0.00124761906778104
X	8663001	8673000	177	0.0015594	0.00311221169591282	73	0.000603663	0.00124761906778104
X	8664001	8674000	176	0.00155916	0.00311221169591282	77	0.000639647	0.00124761906778104
X	8665001	8675000	182	0.00172443	0.00311221169591282	81	0.000690568	0.00124761906778104
X	8666001	8676000	189	0.00189596	0.00311221169591282	90	0.000961827	0.00124761906778104
X	8667001	8677000	187	0.00189418	0.00311221169591282	92	0.000949149	0.00124761906778104
X	8668001	8678000	177	0.00184416	0.00311221169591282	87	0.000916398	0.00124761906778104
X	8669001	8679000	178	0.00182367	0.00311221169591282	91	0.000839029	0.00124761906778104
X	8670001	8680000	179	0.0017105	0.00311221169591282	90	0.000808217	0.00124761906778104
X	8671001	8681000	176	0.00169004	0.00311221169591282	89	0.00084628	0.00124761906778104
X	8672001	8682000	177	0.00188218	0.00311221169591282	93	0.000829791	0.00124761906778104
X	8673001	8683000	171	0.00176305	0.00311221169591282	95	0.00100677	0.00124761906778104
X	8674001	8684000	168	0.00172328	0.00311221169591282	90	0.000969716	0.00124761906778104
X	8675001	8685000	174	0.00161868	0.00311221169591282	89	0.000941957	0.00124761906778104
X	8676001	8686000	164	0.00151448	0.00311221169591282	80	0.000632449	0.00124761906778104
X	8677001	8687000	164	0.00163893	0.00311221169591282	88	0.000652015	0.00124761906778104
X	8678001	8688000	168	0.00167272	0.00311221169591282	93	0.000735931	0.00124761906778104
X	8679001	8689000	171	0.00184739	0.00311221169591282	89	0.000750705	0.00124761906778104
X	8680001	8690000	176	0.00182679	0.00311221169591282	86	0.000774149	0.00124761906778104
X	8681001	8691000	181	0.00200146	0.00311221169591282	89	0.000806938	0.00124761906778104
X	8682001	8692000	183	0.00191861	0.00311221169591282	97	0.00104723	0.00124761906778104
X	8683001	8693000	182	0.00188286	0.00311221169591282	91	0.00094271	0.00124761906778104
X	8684001	8694000	196	0.00211233	0.00311221169591282	101	0.00102185	0.00124761906778104
X	8685001	8695000	201	0.00226636	0.00311221169591282	110	0.00102987	0.00124761906778104
X	8686001	8696000	206	0.00240912	0.00311221169591282	114	0.00113722	0.00124761906778104
X	8687001	8697000	208	0.00236308	0.00311221169591282	108	0.001086	0.00124761906778104
X	8688001	8698000	211	0.0024666	0.00311221169591282	111	0.00103512	0.00124761906778104
X	8689001	8699000	212	0.00239809	0.00311221169591282	112	0.00102785	0.00124761906778104
X	8690001	8700000	216	0.00260387	0.00311221169591282	117	0.00112644	0.00124761906778104
X	8691001	8701000	215	0.00248459	0.00311221169591282	123	0.00111994	0.00124761906778104
X	8692001	8702000	220	0.00262629	0.00311221169591282	112	0.000889764	0.00124761906778104
X	8693001	8703000	221	0.00273836	0.00311221169591282	114	0.000841759	0.00124761906778104
X	8694001	8704000	220	0.00269166	0.00311221169591282	109	0.000829127	0.00124761906778104
X	8695001	8705000	216	0.00281829	0.00311221169591282	108	0.000911937	0.00124761906778104
X	8696001	8706000	217	0.00275139	0.00311221169591282	106	0.000856893	0.00124761906778104
X	8697001	8707000	206	0.00261841	0.00311221169591282	104	0.000821611	0.00124761906778104
X	8698001	8708000	210	0.00263317	0.00311221169591282	99	0.000854755	0.00124761906778104
X	8699001	8709000	206	0.00252202	0.00311221169591282	98	0.000817561	0.00124761906778104
X	8700001	8710000	198	0.00233863	0.00311221169591282	90	0.000690376	0.00124761906778104
X	8701001	8711000	215	0.00234974	0.00311221169591282	90	0.000703321	0.00124761906778104
X	8702001	8712000	213	0.00228411	0.00311221169591282	96	0.000775355	0.00124761906778104
X	8703001	8713000	222	0.00240437	0.00311221169591282	94	0.000763633	0.00124761906778104
X	8704001	8714000	237	0.00248291	0.00311221169591282	99	0.00077823	0.00124761906778104
X	8705001	8715000	242	0.00245419	0.00311221169591282	93	0.000688839	0.00124761906778104
X	8706001	8716000	235	0.002412	0.00311221169591282	95	0.000694733	0.00124761906778104
X	8707001	8717000	249	0.00250956	0.00311221169591282	106	0.000755545	0.00124761906778104
X	8708001	8718000	247	0.00245972	0.00311221169591282	107	0.000727771	0.00124761906778104
X	8709001	8719000	244	0.0024792	0.00311221169591282	104	0.000723376	0.00124761906778104
X	8710001	8720000	258	0.0027094	0.00311221169591282	112	0.000846966	0.00124761906778104
X	8711001	8721000	239	0.00270823	0.00311221169591282	106	0.000780848	0.00124761906778104
X	8712001	8722000	240	0.0026522	0.00311221169591282	100	0.00072439	0.00124761906778104
X	8713001	8723000	219	0.0024852	0.00311221169591282	98	0.000730572	0.00124761906778104
X	8714001	8724000	200	0.00237405	0.00311221169591282	95	0.00070968	0.00124761906778104
X	8715001	8725000	194	0.00217342	0.00311221169591282	97	0.000735307	0.00124761906778104
X	8716001	8726000	186	0.00207023	0.00311221169591282	96	0.000697459	0.00124761906778104
X	8717001	8727000	174	0.00194466	0.00311221169591282	79	0.000653015	0.00124761906778104
X	8718001	8728000	162	0.00181442	0.00311221169591282	81	0.000631071	0.00124761906778104
X	8719001	8729000	173	0.00201214	0.00311221169591282	86	0.000702183	0.00124761906778104
X	8720001	8730000	165	0.00185809	0.00311221169591282	81	0.000557774	0.00124761906778104
X	8721001	8731000	173	0.00190341	0.00311221169591282	81	0.000581	0.00124761906778104
X	8722001	8732000	167	0.00188911	0.00311221169591282	84	0.000607874	0.00124761906778104
X	8723001	8733000	185	0.00193994	0.00311221169591282	90	0.000732203	0.00124761906778104
X	8724001	8734000	180	0.00194504	0.00311221169591282	91	0.000743922	0.00124761906778104
X	8725001	8735000	175	0.0018111	0.00311221169591282	89	0.000727574	0.00124761906778104
X	8726001	8736000	179	0.00178974	0.00311221169591282	94	0.000823301	0.00124761906778104
X	8727001	8737000	190	0.00188262	0.00311221169591282	103	0.000878132	0.00124761906778104
X	8728001	8738000	206	0.00217846	0.00311221169591282	104	0.000927997	0.00124761906778104
X	8729001	8739000	201	0.00215247	0.00311221169591282	106	0.000948738	0.00124761906778104
X	8730001	8740000	194	0.00213155	0.00311221169591282	106	0.000947543	0.00124761906778104
X	8731001	8741000	185	0.00225618	0.00311221169591282	107	0.00100012	0.00124761906778104
X	8732001	8742000	184	0.00218283	0.00311221169591282	104	0.000944106	0.00124761906778104
X	8733001	8743000	170	0.00210107	0.00311221169591282	99	0.000827215	0.00124761906778104
X	8734001	8744000	191	0.00237395	0.00311221169591282	102	0.000865653	0.00124761906778104
X	8735001	8745000	191	0.00257237	0.00311221169591282	104	0.000890569	0.00124761906778104
X	8736001	8746000	191	0.00258957	0.00311221169591282	98	0.00077098	0.00124761906778104
X	8737001	8747000	204	0.00282033	0.00311221169591282	105	0.000807769	0.00124761906778104
X	8738001	8748000	180	0.0024823	0.00311221169591282	95	0.000728848	0.00124761906778104
X	8739001	8749000	173	0.00231923	0.00311221169591282	91	0.000699478	0.00124761906778104
X	8740001	8750000	164	0.002234	0.00311221169591282	88	0.000683263	0.00124761906778104
X	8741001	8751000	161	0.00209688	0.00311221169591282	85	0.000598719	0.00124761906778104
X	8742001	8752000	178	0.00243938	0.00311221169591282	88	0.000736112	0.00124761906778104
X	8743001	8753000	176	0.00239602	0.00311221169591282	87	0.000717147	0.00124761906778104
X	8744001	8754000	164	0.0024148	0.00311221169591282	89	0.000756936	0.00124761906778104
X	8745001	8755000	175	0.0025149	0.00311221169591282	93	0.000815118	0.00124761906778104
X	8746001	8756000	193	0.00268838	0.00311221169591282	106	0.00109638	0.00124761906778104
X	8747001	8757000	167	0.00242431	0.00311221169591282	100	0.00108867	0.00124761906778104
X	8748001	8758000	186	0.00271739	0.00311221169591282	110	0.00117098	0.00124761906778104
X	8749001	8759000	204	0.00287768	0.00311221169591282	113	0.00115141	0.00124761906778104
X	8750001	8760000	214	0.00301864	0.00311221169591282	123	0.00127161	0.00124761906778104
X	8751001	8761000	219	0.00303794	0.00311221169591282	127	0.00128028	0.00124761906778104
X	8752001	8762000	213	0.00288592	0.00311221169591282	128	0.00136054	0.00124761906778104
X	8753001	8763000	226	0.00302661	0.00311221169591282	130	0.00140759	0.00124761906778104
X	8754001	8764000	231	0.00278901	0.00311221169591282	124	0.00145536	0.00124761906778104
X	8755001	8765000	229	0.00260954	0.00311221169591282	120	0.00145356	0.00124761906778104
X	8756001	8766000	226	0.00266389	0.00311221169591282	105	0.00120292	0.00124761906778104
X	8757001	8767000	225	0.00255565	0.00311221169591282	100	0.00113895	0.00124761906778104
X	8758001	8768000	230	0.00248055	0.00311221169591282	102	0.00124128	0.00124761906778104
X	8759001	8769000	227	0.00240095	0.00311221169591282	99	0.00128524	0.00124761906778104
X	8760001	8770000	239	0.00248502	0.00311221169591282	98	0.00145056	0.00124761906778104
X	8761001	8771000	246	0.00249884	0.00311221169591282	97	0.00152394	0.00124761906778104
X	8762001	8772000	242	0.00256186	0.00311221169591282	99	0.00136531	0.00124761906778104
X	8763001	8773000	244	0.00252469	0.00311221169591282	98	0.00140661	0.00124761906778104
X	8764001	8774000	250	0.00278066	0.00311221169591282	99	0.00134225	0.00124761906778104
X	8765001	8775000	255	0.00287125	0.00311221169591282	101	0.00133329	0.00124761906778104
X	8766001	8776000	245	0.00273323	0.00311221169591282	106	0.00142487	0.00124761906778104
X	8767001	8777000	252	0.00290089	0.00311221169591282	106	0.00143825	0.00124761906778104
X	8768001	8778000	252	0.00295249	0.00311221169591282	105	0.00147491	0.00124761906778104
X	8769001	8779000	241	0.00294872	0.00311221169591282	105	0.00148198	0.00124761906778104
X	8770001	8780000	235	0.00295996	0.00311221169591282	104	0.0012722	0.00124761906778104
X	8771001	8781000	233	0.00295893	0.00311221169591282	103	0.00122415	0.00124761906778104
X	8772001	8782000	237	0.00295688	0.00311221169591282	100	0.00125112	0.00124761906778104
X	8773001	8783000	229	0.00291049	0.00311221169591282	100	0.00119414	0.00124761906778104
X	8774001	8784000	220	0.0028763	0.00311221169591282	101	0.00110648	0.00124761906778104
X	8775001	8785000	211	0.00283325	0.00311221169591282	94	0.0010525	0.00124761906778104
X	8776001	8786000	207	0.00277937	0.00311221169591282	89	0.000950312	0.00124761906778104
X	8777001	8787000	206	0.00259377	0.00311221169591282	86	0.000934543	0.00124761906778104
X	8778001	8788000	206	0.00263699	0.00311221169591282	88	0.0008476	0.00124761906778104
X	8779001	8789000	206	0.00252272	0.00311221169591282	85	0.000759988	0.00124761906778104
X	8780001	8790000	200	0.00233551	0.00311221169591282	77	0.000684854	0.00124761906778104
X	8781001	8791000	191	0.00219602	0.00311221169591282	73	0.000636281	0.00124761906778104
X	8782001	8792000	184	0.00209868	0.00311221169591282	78	0.000646079	0.00124761906778104
X	8783001	8793000	183	0.00208825	0.00311221169591282	75	0.000613065	0.00124761906778104
X	8784001	8794000	174	0.0016656	0.00311221169591282	70	0.000600527	0.00124761906778104
X	8785001	8795000	177	0.00170935	0.00311221169591282	76	0.000661253	0.00124761906778104
X	8786001	8796000	183	0.00184409	0.00311221169591282	89	0.00073259	0.00124761906778104
X	8787001	8797000	185	0.00204159	0.00311221169591282	96	0.00072124	0.00124761906778104
X	8788001	8798000	191	0.00208263	0.00311221169591282	91	0.000699642	0.00124761906778104
X	8789001	8799000	199	0.00223458	0.00311221169591282	93	0.00075232	0.00124761906778104
X	8790001	8800000	196	0.00223353	0.00311221169591282	98	0.000841577	0.00124761906778104
X	8791001	8801000	209	0.00230968	0.00311221169591282	105	0.000936723	0.00124761906778104
X	8792001	8802000	217	0.00231186	0.00311221169591282	105	0.000920909	0.00124761906778104
X	8793001	8803000	218	0.00222626	0.00311221169591282	107	0.000902319	0.00124761906778104
X	8794001	8804000	224	0.0024104	0.00311221169591282	106	0.000910447	0.00124761906778104
X	8795001	8805000	217	0.00231483	0.00311221169591282	107	0.000901386	0.00124761906778104
X	8796001	8806000	212	0.00223341	0.00311221169591282	96	0.000890349	0.00124761906778104
X	8797001	8807000	218	0.00229884	0.00311221169591282	95	0.000910117	0.00124761906778104
X	8798001	8808000	197	0.00212726	0.00311221169591282	94	0.000898718	0.00124761906778104
X	8799001	8809000	191	0.0021095	0.00311221169591282	94	0.000960476	0.00124761906778104
X	8800001	8810000	198	0.00216651	0.00311221169591282	97	0.00098744	0.00124761906778104
X	8801001	8811000	193	0.00225743	0.00311221169591282	94	0.000971822	0.00124761906778104
X	8802001	8812000	186	0.00234923	0.00311221169591282	91	0.000976021	0.00124761906778104
X	8803001	8813000	190	0.00252774	0.00311221169591282	95	0.00106219	0.00124761906778104
X	8804001	8814000	192	0.00257151	0.00311221169591282	105	0.00129831	0.00124761906778104
X	8805001	8815000	194	0.00264914	0.00311221169591282	102	0.00127473	0.00124761906778104
X	8806001	8816000	188	0.00261605	0.00311221169591282	99	0.00123454	0.00124761906778104
X	8807001	8817000	181	0.00243071	0.00311221169591282	94	0.00128402	0.00124761906778104
X	8808001	8818000	186	0.00241525	0.00311221169591282	101	0.00132261	0.00124761906778104
X	8809001	8819000	187	0.00233525	0.00311221169591282	104	0.00123068	0.00124761906778104
X	8810001	8820000	174	0.00216025	0.00311221169591282	96	0.00114634	0.00124761906778104
X	8811001	8821000	164	0.00195513	0.00311221169591282	94	0.00105365	0.00124761906778104
X	8812001	8822000	162	0.00179629	0.00311221169591282	93	0.00100051	0.00124761906778104
X	8813001	8823000	158	0.00162323	0.00311221169591282	86	0.000909633	0.00124761906778104
X	8814001	8824000	155	0.00152804	0.00311221169591282	76	0.000696197	0.00124761906778104
X	8815001	8825000	155	0.00158908	0.00311221169591282	77	0.000671483	0.00124761906778104
X	8816001	8826000	170	0.00166519	0.00311221169591282	77	0.00068686	0.00124761906778104
X	8817001	8827000	175	0.00171186	0.00311221169591282	82	0.000687675	0.00124761906778104
X	8818001	8828000	177	0.00164734	0.00311221169591282	72	0.00058117	0.00124761906778104
X	8819001	8829000	186	0.0017377	0.00311221169591282	72	0.000644091	0.00124761906778104
X	8820001	8830000	198	0.00192856	0.00311221169591282	79	0.000656734	0.00124761906778104
X	8821001	8831000	199	0.00189679	0.00311221169591282	78	0.000663332	0.00124761906778104
X	8822001	8832000	205	0.00203582	0.00311221169591282	78	0.000746239	0.00124761906778104
X	8823001	8833000	204	0.00216446	0.00311221169591282	82	0.000842692	0.00124761906778104
X	8824001	8834000	194	0.00211456	0.00311221169591282	79	0.000776909	0.00124761906778104
X	8825001	8835000	188	0.00204086	0.00311221169591282	78	0.000772109	0.00124761906778104
X	8826001	8836000	185	0.00200337	0.00311221169591282	81	0.000803921	0.00124761906778104
X	8827001	8837000	203	0.00198166	0.00311221169591282	80	0.000766315	0.00124761906778104
X	8828001	8838000	226	0.00222945	0.00311221169591282	86	0.000835185	0.00124761906778104
X	8829001	8839000	217	0.00217074	0.00311221169591282	87	0.000841055	0.00124761906778104
X	8830001	8840000	224	0.0022984	0.00311221169591282	97	0.00102747	0.00124761906778104
X	8831001	8841000	234	0.00235678	0.00311221169591282	98	0.0010349	0.00124761906778104
X	8832001	8842000	234	0.0022635	0.00311221169591282	100	0.000968516	0.00124761906778104
X	8833001	8843000	236	0.00220735	0.00311221169591282	99	0.000915221	0.00124761906778104
X	8834001	8844000	261	0.0022869	0.00311221169591282	106	0.00111344	0.00124761906778104
X	8835001	8845000	289	0.00231441	0.00311221169591282	109	0.00109865	0.00124761906778104
X	8836001	8846000	288	0.00218348	0.00311221169591282	105	0.000978344	0.00124761906778104
X	8837001	8847000	267	0.00232659	0.00311221169591282	102	0.000943367	0.00124761906778104
X	8838001	8848000	254	0.00214934	0.00311221169591282	97	0.000886615	0.00124761906778104
X	8839001	8849000	276	0.0021847	0.00311221169591282	95	0.000843741	0.00124761906778104
X	8840001	8850000	282	0.00214527	0.00311221169591282	88	0.000810382	0.00124761906778104
X	8841001	8851000	278	0.00238496	0.00311221169591282	90	0.000871272	0.00124761906778104
X	8842001	8852000	273	0.00244152	0.00311221169591282	85	0.000849229	0.00124761906778104
X	8843001	8853000	281	0.0025922	0.00311221169591282	83	0.000864448	0.00124761906778104
X	8844001	8854000	264	0.00245009	0.00311221169591282	78	0.000689955	0.00124761906778104
X	8845001	8855000	248	0.00233659	0.00311221169591282	79	0.000685117	0.00124761906778104
X	8846001	8856000	247	0.00246512	0.00311221169591282	83	0.000811286	0.00124761906778104
X	8847001	8857000	250	0.00241545	0.00311221169591282	94	0.000868244	0.00124761906778104
X	8848001	8858000	237	0.00236902	0.00311221169591282	96	0.00090125	0.00124761906778104
X	8849001	8859000	224	0.00260786	0.00311221169591282	105	0.000974114	0.00124761906778104
X	8850001	8860000	215	0.00255108	0.00311221169591282	104	0.000908496	0.00124761906778104
X	8851001	8861000	212	0.0024702	0.00311221169591282	108	0.000916062	0.00124761906778104
X	8852001	8862000	220	0.00259427	0.00311221169591282	125	0.00106848	0.00124761906778104
X	8853001	8863000	205	0.00236319	0.00311221169591282	129	0.00109847	0.00124761906778104
X	8854001	8864000	220	0.0026097	0.00311221169591282	136	0.00118486	0.00124761906778104
X	8855001	8865000	224	0.00265134	0.00311221169591282	134	0.0012403	0.00124761906778104
X	8856001	8866000	228	0.00269868	0.00311221169591282	136	0.00126054	0.00124761906778104
X	8857001	8867000	227	0.00264027	0.00311221169591282	125	0.0013252	0.00124761906778104
X	8858001	8868000	236	0.00278654	0.00311221169591282	124	0.00131278	0.00124761906778104
X	8859001	8869000	233	0.00267803	0.00311221169591282	121	0.00129938	0.00124761906778104
X	8860001	8870000	238	0.00279004	0.00311221169591282	122	0.0012348	0.00124761906778104
X	8861001	8871000	244	0.00263594	0.00311221169591282	120	0.00122896	0.00124761906778104
X	8862001	8872000	235	0.00231714	0.00311221169591282	104	0.00109028	0.00124761906778104
X	8863001	8873000	248	0.00256598	0.00311221169591282	109	0.00106812	0.00124761906778104
X	8864001	8874000	232	0.00247439	0.00311221169591282	104	0.00103146	0.00124761906778104
X	8865001	8875000	233	0.00259082	0.00311221169591282	107	0.00102853	0.00124761906778104
X	8866001	8876000	230	0.00267262	0.00311221169591282	110	0.00106062	0.00124761906778104
X	8867001	8877000	230	0.00277795	0.00311221169591282	112	0.00101999	0.00124761906778104
X	8868001	8878000	237	0.0027605	0.00311221169591282	122	0.00109155	0.00124761906778104
X	8869001	8879000	231	0.00248743	0.00311221169591282	118	0.000977508	0.00124761906778104
X	8870001	8880000	229	0.00251866	0.00311221169591282	118	0.00104595	0.00124761906778104
X	8871001	8881000	230	0.00267981	0.00311221169591282	123	0.00111397	0.00124761906778104
X	8872001	8882000	235	0.00282437	0.00311221169591282	128	0.00110997	0.00124761906778104
X	8873001	8883000	256	0.0027753	0.00311221169591282	131	0.00111352	0.00124761906778104
X	8874001	8884000	274	0.00303224	0.00311221169591282	144	0.0011075	0.00124761906778104
X	8875001	8885000	269	0.00298771	0.00311221169591282	150	0.00113769	0.00124761906778104
X	8876001	8886000	269	0.00281045	0.00311221169591282	146	0.00101859	0.00124761906778104
X	8877001	8887000	272	0.00288691	0.00311221169591282	157	0.00111254	0.00124761906778104
X	8878001	8888000	274	0.00292693	0.00311221169591282	151	0.0010244	0.00124761906778104
X	8879001	8889000	285	0.00315753	0.00311221169591282	166	0.00129744	0.00124761906778104
X	8880001	8890000	279	0.00287542	0.00311221169591282	167	0.00122586	0.00124761906778104
X	8881001	8891000	285	0.00296304	0.00311221169591282	164	0.00128187	0.00124761906778104
X	8882001	8892000	291	0.00295234	0.00311221169591282	160	0.00132635	0.00124761906778104
X	8883001	8893000	268	0.0028076	0.00311221169591282	160	0.00140497	0.00124761906778104
X	8884001	8894000	255	0.00263085	0.00311221169591282	149	0.0014605	0.00124761906778104
X	8885001	8895000	247	0.00248332	0.00311221169591282	139	0.00139502	0.00124761906778104
X	8886001	8896000	235	0.00237201	0.00311221169591282	134	0.00135827	0.00124761906778104
X	8887001	8897000	229	0.00220688	0.00311221169591282	124	0.00121274	0.00124761906778104
X	8888001	8898000	218	0.00207455	0.00311221169591282	127	0.00129964	0.00124761906778104
X	8889001	8899000	201	0.001857	0.00311221169591282	113	0.00110011	0.00124761906778104
X	8890001	8900000	205	0.00219188	0.00311221169591282	109	0.00112592	0.00124761906778104
X	8891001	8901000	201	0.00200681	0.00311221169591282	102	0.00094548	0.00124761906778104
X	8892001	8902000	181	0.00186427	0.00311221169591282	98	0.000936637	0.00124761906778104
X	8893001	8903000	175	0.00182115	0.00311221169591282	89	0.000845699	0.00124761906778104
X	8894001	8904000	173	0.00169419	0.00311221169591282	89	0.000776108	0.00124761906778104
X	8895001	8905000	176	0.00178761	0.00311221169591282	86	0.000774118	0.00124761906778104
X	8896001	8906000	187	0.00196977	0.00311221169591282	91	0.000895584	0.00124761906778104
X	8897001	8907000	194	0.00220562	0.00311221169591282	95	0.00103414	0.00124761906778104
X	8898001	8908000	199	0.00219567	0.00311221169591282	93	0.00103734	0.00124761906778104
X	8899001	8909000	209	0.00236226	0.00311221169591282	92	0.00100294	0.00124761906778104
X	8900001	8910000	202	0.00205874	0.00311221169591282	97	0.00107551	0.00124761906778104
X	8901001	8911000	193	0.00219898	0.00311221169591282	105	0.00121038	0.00124761906778104
X	8902001	8912000	204	0.00239744	0.00311221169591282	113	0.00124853	0.00124761906778104
X	8903001	8913000	208	0.00243992	0.00311221169591282	111	0.00130385	0.00124761906778104
X	8904001	8914000	221	0.00274291	0.00311221169591282	110	0.00130828	0.00124761906778104
X	8905001	8915000	223	0.00279893	0.00311221169591282	115	0.00135382	0.00124761906778104
X	8906001	8916000	218	0.00274314	0.00311221169591282	117	0.00127437	0.00124761906778104
X	8907001	8917000	216	0.00262229	0.00311221169591282	114	0.00117835	0.00124761906778104
X	8908001	8918000	212	0.00270033	0.00311221169591282	114	0.00121716	0.00124761906778104
X	8909001	8919000	207	0.00270098	0.00311221169591282	108	0.00118344	0.00124761906778104
X	8910001	8920000	210	0.00278967	0.00311221169591282	103	0.00112588	0.00124761906778104
X	8911001	8921000	215	0.00279331	0.00311221169591282	106	0.00112301	0.00124761906778104
X	8912001	8922000	215	0.00269911	0.00311221169591282	100	0.00102006	0.00124761906778104
X	8913001	8923000	211	0.00274389	0.00311221169591282	104	0.00099332	0.00124761906778104
X	8914001	8924000	201	0.00243344	0.00311221169591282	106	0.000998822	0.00124761906778104
X	8915001	8925000	197	0.00239742	0.00311221169591282	109	0.00105888	0.00124761906778104
X	8916001	8926000	205	0.00246624	0.00311221169591282	108	0.00103849	0.00124761906778104
X	8917001	8927000	207	0.00229078	0.00311221169591282	108	0.00103291	0.00124761906778104
X	8918001	8928000	205	0.00233347	0.00311221169591282	107	0.000981632	0.00124761906778104
X	8919001	8929000	216	0.00250108	0.00311221169591282	117	0.00106954	0.00124761906778104
X	8920001	8930000	212	0.00243125	0.00311221169591282	121	0.00119093	0.00124761906778104
X	8921001	8931000	211	0.00233994	0.00311221169591282	115	0.00112086	0.00124761906778104
X	8922001	8932000	225	0.00242305	0.00311221169591282	123	0.00130836	0.00124761906778104
X	8923001	8933000	224	0.00237711	0.00311221169591282	121	0.00123802	0.00124761906778104
X	8924001	8934000	217	0.00245739	0.00311221169591282	122	0.00129331	0.00124761906778104
X	8925001	8935000	218	0.00265039	0.00311221169591282	120	0.00126694	0.00124761906778104
X	8926001	8936000	216	0.00267004	0.00311221169591282	118	0.00137431	0.00124761906778104
X	8927001	8937000	212	0.00286584	0.00311221169591282	116	0.00135027	0.00124761906778104
X	8928001	8938000	196	0.00260044	0.00311221169591282	109	0.00122307	0.00124761906778104
X	8929001	8939000	177	0.0023203	0.00311221169591282	100	0.00114349	0.00124761906778104
X	8930001	8940000	187	0.00246347	0.00311221169591282	101	0.00104248	0.00124761906778104
X	8931001	8941000	189	0.00239987	0.00311221169591282	105	0.00105127	0.00124761906778104
X	8932001	8942000	171	0.00238138	0.00311221169591282	100	0.000900984	0.00124761906778104
X	8933001	8943000	170	0.00224071	0.00311221169591282	99	0.000900528	0.00124761906778104
X	8934001	8944000	172	0.00225441	0.00311221169591282	97	0.000841929	0.00124761906778104
X	8935001	8945000	174	0.00195152	0.00311221169591282	93	0.000723635	0.00124761906778104
X	8936001	8946000	168	0.00174553	0.00311221169591282	89	0.000593105	0.00124761906778104
X	8937001	8947000	175	0.00159776	0.00311221169591282	89	0.000600577	0.00124761906778104
X	8938001	8948000	194	0.00186679	0.00311221169591282	101	0.000802266	0.00124761906778104
X	8939001	8949000	215	0.00211893	0.00311221169591282	107	0.000895324	0.00124761906778104
X	8940001	8950000	201	0.00191038	0.00311221169591282	98	0.000795801	0.00124761906778104
X	8941001	8951000	194	0.00191416	0.00311221169591282	94	0.00076493	0.00124761906778104
X	8942001	8952000	200	0.00187448	0.00311221169591282	95	0.000849467	0.00124761906778104
X	8943001	8953000	214	0.00200656	0.00311221169591282	100	0.000880662	0.00124761906778104
X	8944001	8954000	221	0.00189942	0.00311221169591282	97	0.000884805	0.00124761906778104
X	8945001	8955000	227	0.00202018	0.00311221169591282	100	0.000964178	0.00124761906778104
X	8946001	8956000	230	0.00229467	0.00311221169591282	116	0.00118861	0.00124761906778104
X	8947001	8957000	228	0.00241582	0.00311221169591282	127	0.00125397	0.00124761906778104
X	8948001	8958000	233	0.00236441	0.00311221169591282	123	0.00114952	0.00124761906778104
X	8949001	8959000	222	0.00207803	0.00311221169591282	118	0.00105441	0.00124761906778104
X	8950001	8960000	222	0.00215948	0.00311221169591282	119	0.00109119	0.00124761906778104
X	8951001	8961000	239	0.00239731	0.00311221169591282	128	0.00116113	0.00124761906778104
X	8952001	8962000	242	0.00252599	0.00311221169591282	129	0.00111952	0.00124761906778104
X	8953001	8963000	249	0.0029215	0.00311221169591282	130	0.00122145	0.00124761906778104
X	8954001	8964000	243	0.00292259	0.00311221169591282	132	0.00121489	0.00124761906778104
X	8955001	8965000	255	0.00313129	0.00311221169591282	132	0.00124063	0.00124761906778104
X	8956001	8966000	254	0.00293426	0.00311221169591282	119	0.00100274	0.00124761906778104
X	8957001	8967000	249	0.00280828	0.00311221169591282	104	0.000872583	0.00124761906778104
X	8958001	8968000	247	0.00290321	0.00311221169591282	103	0.000812863	0.00124761906778104
X	8959001	8969000	247	0.00306334	0.00311221169591282	113	0.000870966	0.00124761906778104
X	8960001	8970000	257	0.00313896	0.00311221169591282	117	0.000956541	0.00124761906778104
X	8961001	8971000	251	0.00304009	0.00311221169591282	109	0.000966142	0.00124761906778104
X	8962001	8972000	266	0.0031096	0.00311221169591282	112	0.00102029	0.00124761906778104
X	8963001	8973000	259	0.00292139	0.00311221169591282	104	0.000889033	0.00124761906778104
X	8964001	8974000	257	0.00296182	0.00311221169591282	109	0.000936137	0.00124761906778104
X	8965001	8975000	231	0.0027216	0.00311221169591282	105	0.000867729	0.00124761906778104
X	8966001	8976000	225	0.00270162	0.00311221169591282	103	0.000916985	0.00124761906778104
X	8967001	8977000	231	0.00268618	0.00311221169591282	110	0.000971749	0.00124761906778104
X	8968001	8978000	233	0.00271167	0.00311221169591282	112	0.00104591	0.00124761906778104
X	8969001	8979000	236	0.0026996	0.00311221169591282	104	0.00104279	0.00124761906778104
X	8970001	8980000	239	0.00275978	0.00311221169591282	103	0.000966522	0.00124761906778104
X	8971001	8981000	236	0.00258922	0.00311221169591282	101	0.000847236	0.00124761906778104
X	8972001	8982000	213	0.00227899	0.00311221169591282	92	0.000737934	0.00124761906778104
X	8973001	8983000	201	0.00202421	0.00311221169591282	92	0.000735581	0.00124761906778104
X	8974001	8984000	205	0.00191405	0.00311221169591282	82	0.000622554	0.00124761906778104
X	8975001	8985000	221	0.00201217	0.00311221169591282	85	0.000612674	0.00124761906778104
X	8976001	8986000	239	0.00229855	0.00311221169591282	92	0.000702072	0.00124761906778104
X	8977001	8987000	230	0.00226318	0.00311221169591282	87	0.000674728	0.00124761906778104
X	8978001	8988000	227	0.00217789	0.00311221169591282	83	0.000604247	0.00124761906778104
X	8979001	8989000	217	0.00199814	0.00311221169591282	81	0.000548015	0.00124761906778104
X	8980001	8990000	203	0.00185424	0.00311221169591282	77	0.000502755	0.00124761906778104
X	8981001	8991000	206	0.00181922	0.00311221169591282	75	0.000498286	0.00124761906778104
X	8982001	8992000	210	0.00194619	0.00311221169591282	79	0.000482993	0.00124761906778104
X	8983001	8993000	210	0.00199474	0.00311221169591282	80	0.000469652	0.00124761906778104
X	8984001	8994000	204	0.00204358	0.00311221169591282	87	0.000550512	0.00124761906778104
X	8985001	8995000	195	0.00191293	0.00311221169591282	86	0.000528639	0.00124761906778104
X	8986001	8996000	185	0.00160937	0.00311221169591282	78	0.000417194	0.00124761906778104
X	8987001	8997000	193	0.00181483	0.00311221169591282	79	0.000445644	0.00124761906778104
X	8988001	8998000	190	0.00166796	0.00311221169591282	76	0.000486686	0.00124761906778104
X	8989001	8999000	190	0.00171503	0.00311221169591282	77	0.00060029	0.00124761906778104
X	8990001	9000000	192	0.00168705	0.00311221169591282	81	0.000622177	0.00124761906778104
X	8991001	9001000	180	0.00160137	0.00311221169591282	79	0.000596302	0.00124761906778104
X	8992001	9002000	187	0.00165087	0.00311221169591282	79	0.000703875	0.00124761906778104
X	8993001	9003000	187	0.00148715	0.00311221169591282	73	0.000668665	0.00124761906778104
X	8994001	9004000	194	0.00146252	0.00311221169591282	72	0.000626639	0.00124761906778104
X	8995001	9005000	192	0.00144602	0.00311221169591282	67	0.000656719	0.00124761906778104
X	8996001	9006000	193	0.00165352	0.00311221169591282	77	0.000823371	0.00124761906778104
X	8997001	9007000	191	0.00161777	0.00311221169591282	79	0.000938855	0.00124761906778104
X	8998001	9008000	176	0.00156556	0.00311221169591282	76	0.000858074	0.00124761906778104
X	8999001	9009000	162	0.00144549	0.00311221169591282	69	0.000706981	0.00124761906778104
X	9000001	9010000	165	0.0014209	0.00311221169591282	70	0.000722756	0.00124761906778104
X	9001001	9011000	172	0.00158188	0.00311221169591282	69	0.000793219	0.00124761906778104
X	9002001	9012000	171	0.00157548	0.00311221169591282	68	0.000841962	0.00124761906778104
X	9003001	9013000	178	0.00184799	0.00311221169591282	79	0.00104861	0.00124761906778104
X	9004001	9014000	171	0.00194187	0.00311221169591282	77	0.00117062	0.00124761906778104
X	9005001	9015000	174	0.00199986	0.00311221169591282	79	0.00116153	0.00124761906778104
X	9006001	9016000	178	0.00194787	0.00311221169591282	74	0.0011175	0.00124761906778104
X	9007001	9017000	181	0.00183664	0.00311221169591282	73	0.00102255	0.00124761906778104
X	9008001	9018000	200	0.00214475	0.00311221169591282	87	0.00125931	0.00124761906778104
X	9009001	9019000	220	0.00242806	0.00311221169591282	98	0.0014318	0.00124761906778104
X	9010001	9020000	227	0.00269467	0.00311221169591282	107	0.00156775	0.00124761906778104
X	9011001	9021000	235	0.00281885	0.00311221169591282	111	0.00162258	0.00124761906778104
X	9012001	9022000	234	0.00283128	0.00311221169591282	112	0.00159643	0.00124761906778104
X	9013001	9023000	228	0.00280351	0.00311221169591282	116	0.00163768	0.00124761906778104
X	9014001	9024000	236	0.00282011	0.00311221169591282	117	0.00163651	0.00124761906778104
X	9015001	9025000	233	0.00277584	0.00311221169591282	120	0.00170365	0.00124761906778104
X	9016001	9026000	240	0.00289842	0.00311221169591282	132	0.00184904	0.00124761906778104
X	9017001	9027000	235	0.00297882	0.00311221169591282	135	0.0019932	0.00124761906778104
X	9018001	9028000	234	0.00276791	0.00311221169591282	128	0.00186628	0.00124761906778104
X	9019001	9029000	232	0.00277726	0.00311221169591282	127	0.00194613	0.00124761906778104
X	9020001	9030000	225	0.00258251	0.00311221169591282	113	0.00188093	0.00124761906778104
X	9021001	9031000	220	0.0025855	0.00311221169591282	114	0.00179872	0.00124761906778104
X	9022001	9032000	202	0.00236641	0.00311221169591282	105	0.00164324	0.00124761906778104
X	9023001	9033000	191	0.00210008	0.00311221169591282	92	0.00143435	0.00124761906778104
X	9024001	9034000	187	0.00213204	0.00311221169591282	93	0.00133599	0.00124761906778104
X	9025001	9035000	195	0.00222898	0.00311221169591282	93	0.00137528	0.00124761906778104
X	9026001	9036000	182	0.00198822	0.00311221169591282	84	0.00113518	0.00124761906778104
X	9027001	9037000	180	0.00196082	0.00311221169591282	80	0.000962348	0.00124761906778104
X	9028001	9038000	164	0.001855	0.00311221169591282	74	0.000853606	0.00124761906778104
X	9029001	9039000	164	0.00173427	0.00311221169591282	75	0.00067874	0.00124761906778104
X	9030001	9040000	176	0.0018468	0.00311221169591282	85	0.000707463	0.00124761906778104
X	9031001	9041000	176	0.00177823	0.00311221169591282	91	0.000778211	0.00124761906778104
X	9032001	9042000	197	0.00198513	0.00311221169591282	109	0.000904415	0.00124761906778104
X	9033001	9043000	220	0.00230933	0.00311221169591282	114	0.000929315	0.00124761906778104
X	9034001	9044000	230	0.00248723	0.00311221169591282	117	0.000959031	0.00124761906778104
X	9035001	9045000	234	0.0025641	0.00311221169591282	121	0.000886459	0.00124761906778104
X	9036001	9046000	245	0.00271888	0.00311221169591282	123	0.000972118	0.00124761906778104
X	9037001	9047000	245	0.00258995	0.00311221169591282	120	0.000929652	0.00124761906778104
X	9038001	9048000	264	0.00290815	0.00311221169591282	122	0.000988816	0.00124761906778104
X	9039001	9049000	271	0.00298221	0.00311221169591282	119	0.00098065	0.00124761906778104
X	9040001	9050000	266	0.00289323	0.00311221169591282	117	0.000943573	0.00124761906778104
X	9041001	9051000	264	0.00277247	0.00311221169591282	115	0.000883379	0.00124761906778104
X	9042001	9052000	251	0.00256986	0.00311221169591282	103	0.000764768	0.00124761906778104
X	9043001	9053000	238	0.00238969	0.00311221169591282	111	0.00086379	0.00124761906778104
X	9044001	9054000	236	0.00213342	0.00311221169591282	111	0.000862477	0.00124761906778104
X	9045001	9055000	217	0.00184701	0.00311221169591282	101	0.000823869	0.00124761906778104
X	9046001	9056000	207	0.00161894	0.00311221169591282	96	0.000767497	0.00124761906778104
X	9047001	9057000	205	0.00156805	0.00311221169591282	101	0.000831053	0.00124761906778104
X	9048001	9058000	194	0.00148076	0.00311221169591282	110	0.00101964	0.00124761906778104
X	9049001	9059000	188	0.00140883	0.00311221169591282	115	0.00106789	0.00124761906778104
X	9050001	9060000	178	0.00139763	0.00311221169591282	112	0.00101977	0.00124761906778104
X	9051001	9061000	166	0.00133022	0.00311221169591282	104	0.000987606	0.00124761906778104
X	9052001	9062000	165	0.00137795	0.00311221169591282	103	0.00098886	0.00124761906778104
X	9053001	9063000	167	0.00135907	0.00311221169591282	97	0.000899191	0.00124761906778104
X	9054001	9064000	162	0.00132534	0.00311221169591282	97	0.000860506	0.00124761906778104
X	9055001	9065000	183	0.00149734	0.00311221169591282	106	0.00097911	0.00124761906778104
X	9056001	9066000	183	0.00165534	0.00311221169591282	104	0.000997343	0.00124761906778104
X	9057001	9067000	187	0.00178863	0.00311221169591282	107	0.00112619	0.00124761906778104
X	9058001	9068000	187	0.00165566	0.00311221169591282	104	0.000936215	0.00124761906778104
X	9059001	9069000	201	0.00173791	0.00311221169591282	110	0.000930737	0.00124761906778104
X	9060001	9070000	215	0.00171441	0.00311221169591282	115	0.000945277	0.00124761906778104
X	9061001	9071000	231	0.00204814	0.00311221169591282	132	0.00107151	0.00124761906778104
X	9062001	9072000	248	0.00221459	0.00311221169591282	137	0.00121016	0.00124761906778104
X	9063001	9073000	248	0.00235211	0.00311221169591282	141	0.00129186	0.00124761906778104
X	9064001	9074000	253	0.00257305	0.00311221169591282	146	0.0014437	0.00124761906778104
X	9065001	9075000	254	0.00262238	0.00311221169591282	144	0.00134171	0.00124761906778104
X	9066001	9076000	257	0.00250676	0.00311221169591282	141	0.00124314	0.00124761906778104
X	9067001	9077000	257	0.00258673	0.00311221169591282	138	0.00110779	0.00124761906778104
X	9068001	9078000	258	0.00263144	0.00311221169591282	144	0.00124607	0.00124761906778104
X	9069001	9079000	254	0.00270087	0.00311221169591282	138	0.00120842	0.00124761906778104
X	9070001	9080000	246	0.00271649	0.00311221169591282	133	0.00127814	0.00124761906778104
X	9071001	9081000	237	0.00243581	0.00311221169591282	118	0.00116193	0.00124761906778104
X	9072001	9082000	230	0.00238947	0.00311221169591282	117	0.00108239	0.00124761906778104
X	9073001	9083000	231	0.00233348	0.00311221169591282	109	0.00100681	0.00124761906778104
X	9074001	9084000	231	0.00243877	0.00311221169591282	107	0.000976281	0.00124761906778104
X	9075001	9085000	219	0.00230367	0.00311221169591282	108	0.0010167	0.00124761906778104
X	9076001	9086000	219	0.00236886	0.00311221169591282	113	0.00105178	0.00124761906778104
X	9077001	9087000	221	0.00233875	0.00311221169591282	112	0.00108679	0.00124761906778104
X	9078001	9088000	224	0.00222	0.00311221169591282	102	0.000917224	0.00124761906778104
X	9079001	9089000	217	0.00206417	0.00311221169591282	102	0.00104523	0.00124761906778104
X	9080001	9090000	222	0.00213024	0.00311221169591282	101	0.00108281	0.00124761906778104
X	9081001	9091000	224	0.00218102	0.00311221169591282	105	0.00110499	0.00124761906778104
X	9082001	9092000	220	0.00207752	0.00311221169591282	108	0.00122867	0.00124761906778104
X	9083001	9093000	215	0.00190433	0.00311221169591282	108	0.00116127	0.00124761906778104
X	9084001	9094000	211	0.0015889	0.00311221169591282	102	0.00106715	0.00124761906778104
X	9085001	9095000	210	0.00159613	0.00311221169591282	95	0.00100774	0.00124761906778104
X	9086001	9096000	209	0.00161495	0.00311221169591282	96	0.00104895	0.00124761906778104
X	9087001	9097000	211	0.00156117	0.00311221169591282	99	0.00105313	0.00124761906778104
X	9088001	9098000	209	0.00170007	0.00311221169591282	99	0.00104381	0.00124761906778104
X	9089001	9099000	209	0.00178231	0.00311221169591282	97	0.000897027	0.00124761906778104
X	9090001	9100000	205	0.00164267	0.00311221169591282	95	0.000717674	0.00124761906778104
X	9091001	9101000	203	0.00165221	0.00311221169591282	90	0.000730361	0.00124761906778104
X	9092001	9102000	206	0.00175485	0.00311221169591282	87	0.000687239	0.00124761906778104
X	9093001	9103000	205	0.00180755	0.00311221169591282	87	0.000751356	0.00124761906778104
X	9094001	9104000	209	0.00181655	0.00311221169591282	82	0.000677844	0.00124761906778104
X	9095001	9105000	206	0.00172114	0.00311221169591282	86	0.000696367	0.00124761906778104
X	9096001	9106000	192	0.00153694	0.00311221169591282	78	0.0006026	0.00124761906778104
X	9097001	9107000	174	0.00141235	0.00311221169591282	73	0.000597228	0.00124761906778104
X	9098001	9108000	177	0.00137211	0.00311221169591282	78	0.000674345	0.00124761906778104
X	9099001	9109000	175	0.00126869	0.00311221169591282	76	0.000742844	0.00124761906778104
X	9100001	9110000	170	0.00126095	0.00311221169591282	82	0.000904008	0.00124761906778104
X	9101001	9111000	170	0.00116442	0.00311221169591282	89	0.000877684	0.00124761906778104
X	9102001	9112000	168	0.00114113	0.00311221169591282	88	0.000868548	0.00124761906778104
X	9103001	9113000	165	0.00116918	0.00311221169591282	90	0.000848338	0.00124761906778104
X	9104001	9114000	157	0.00116702	0.00311221169591282	89	0.000915477	0.00124761906778104
X	9105001	9115000	162	0.00126222	0.00311221169591282	87	0.000954574	0.00124761906778104
X	9106001	9116000	169	0.00150439	0.00311221169591282	95	0.00116936	0.00124761906778104
X	9107001	9117000	182	0.00164508	0.00311221169591282	99	0.00112023	0.00124761906778104
X	9108001	9118000	192	0.00180039	0.00311221169591282	98	0.00108143	0.00124761906778104
X	9109001	9119000	206	0.00187643	0.00311221169591282	105	0.00105088	0.00124761906778104
X	9110001	9120000	211	0.00185928	0.00311221169591282	98	0.000897076	0.00124761906778104
X	9111001	9121000	213	0.00187915	0.00311221169591282	96	0.00104876	0.00124761906778104
X	9112001	9122000	212	0.00199509	0.00311221169591282	91	0.000948201	0.00124761906778104
X	9113001	9123000	224	0.00211824	0.00311221169591282	94	0.0010159	0.00124761906778104
X	9114001	9124000	228	0.00206776	0.00311221169591282	100	0.000964818	0.00124761906778104
X	9115001	9125000	237	0.00209225	0.00311221169591282	105	0.000922401	0.00124761906778104
X	9116001	9126000	247	0.00210848	0.00311221169591282	107	0.000814798	0.00124761906778104
X	9117001	9127000	252	0.0021324	0.00311221169591282	108	0.000800096	0.00124761906778104
X	9118001	9128000	239	0.00200039	0.00311221169591282	105	0.000813498	0.00124761906778104
X	9119001	9129000	232	0.00215475	0.00311221169591282	106	0.00085459	0.00124761906778104
X	9120001	9130000	237	0.00222632	0.00311221169591282	114	0.000894733	0.00124761906778104
X	9121001	9131000	253	0.00239434	0.00311221169591282	120	0.00087489	0.00124761906778104
X	9122001	9132000	259	0.00230913	0.00311221169591282	134	0.00103119	0.00124761906778104
X	9123001	9133000	252	0.00226604	0.00311221169591282	131	0.000961892	0.00124761906778104
X	9124001	9134000	250	0.00225432	0.00311221169591282	131	0.00102169	0.00124761906778104
X	9125001	9135000	241	0.00235151	0.00311221169591282	131	0.00104301	0.00124761906778104
X	9126001	9136000	236	0.00214917	0.00311221169591282	126	0.000999821	0.00124761906778104
X	9127001	9137000	226	0.00210999	0.00311221169591282	122	0.00100282	0.00124761906778104
X	9128001	9138000	225	0.00200537	0.00311221169591282	120	0.00105355	0.00124761906778104
X	9129001	9139000	232	0.00192555	0.00311221169591282	124	0.00108041	0.00124761906778104
X	9130001	9140000	226	0.00187073	0.00311221169591282	117	0.00109229	0.00124761906778104
X	9131001	9141000	213	0.00181521	0.00311221169591282	115	0.00104793	0.00124761906778104
X	9132001	9142000	215	0.00188495	0.00311221169591282	112	0.000976834	0.00124761906778104
X	9133001	9143000	206	0.00171037	0.00311221169591282	108	0.000955008	0.00124761906778104
X	9134001	9144000	201	0.00174653	0.00311221169591282	105	0.000953324	0.00124761906778104
X	9135001	9145000	198	0.00163692	0.00311221169591282	100	0.000921429	0.00124761906778104
X	9136001	9146000	198	0.00172471	0.00311221169591282	102	0.000910934	0.00124761906778104
X	9137001	9147000	193	0.00160909	0.00311221169591282	107	0.00108062	0.00124761906778104
X	9138001	9148000	204	0.00185916	0.00311221169591282	116	0.00112453	0.00124761906778104
X	9139001	9149000	190	0.00177363	0.00311221169591282	112	0.00107731	0.00124761906778104
X	9140001	9150000	200	0.00195699	0.00311221169591282	116	0.00114686	0.00124761906778104
X	9141001	9151000	200	0.00197856	0.00311221169591282	110	0.00108502	0.00124761906778104
X	9142001	9152000	195	0.00184899	0.00311221169591282	103	0.00107917	0.00124761906778104
X	9143001	9153000	204	0.00196129	0.00311221169591282	106	0.00113825	0.00124761906778104
X	9144001	9154000	209	0.00213125	0.00311221169591282	116	0.00133788	0.00124761906778104
X	9145001	9155000	211	0.002213	0.00311221169591282	115	0.00132906	0.00124761906778104
X	9146001	9156000	210	0.00226913	0.00311221169591282	115	0.00146909	0.00124761906778104
X	9147001	9157000	217	0.00244627	0.00311221169591282	108	0.00132181	0.00124761906778104
X	9148001	9158000	211	0.00238559	0.00311221169591282	103	0.0012377	0.00124761906778104
X	9149001	9159000	207	0.00231505	0.00311221169591282	92	0.00116834	0.00124761906778104
X	9150001	9160000	200	0.00215437	0.00311221169591282	90	0.0011214	0.00124761906778104
X	9151001	9161000	199	0.00208962	0.00311221169591282	92	0.00129807	0.00124761906778104
X	9152001	9162000	204	0.00215783	0.00311221169591282	101	0.00146271	0.00124761906778104
X	9153001	9163000	211	0.00215542	0.00311221169591282	104	0.00150932	0.00124761906778104
X	9154001	9164000	207	0.00199275	0.00311221169591282	99	0.00142321	0.00124761906778104
X	9155001	9165000	204	0.00204229	0.00311221169591282	101	0.00146421	0.00124761906778104
X	9156001	9166000	201	0.00201612	0.00311221169591282	101	0.0013312	0.00124761906778104
X	9157001	9167000	200	0.00186276	0.00311221169591282	124	0.00136765	0.00124761906778104
X	9158001	9168000	193	0.00171657	0.00311221169591282	121	0.00136824	0.00124761906778104
X	9159001	9169000	190	0.00170864	0.00311221169591282	120	0.00134748	0.00124761906778104
X	9160001	9170000	188	0.00183628	0.00311221169591282	124	0.00149646	0.00124761906778104
X	9161001	9171000	194	0.00186795	0.00311221169591282	124	0.00134448	0.00124761906778104
X	9162001	9172000	189	0.0018714	0.00311221169591282	121	0.00114495	0.00124761906778104
X	9163001	9173000	187	0.00191775	0.00311221169591282	120	0.00104723	0.00124761906778104
X	9164001	9174000	188	0.00187695	0.00311221169591282	117	0.000959432	0.00124761906778104
X	9165001	9175000	204	0.00185318	0.00311221169591282	123	0.000950238	0.00124761906778104
X	9166001	9176000	207	0.00188102	0.00311221169591282	123	0.000985624	0.00124761906778104
X	9167001	9177000	205	0.00195441	0.00311221169591282	104	0.000962567	0.00124761906778104
X	9168001	9178000	210	0.00205333	0.00311221169591282	107	0.000980483	0.00124761906778104
X	9169001	9179000	220	0.00222112	0.00311221169591282	118	0.00104011	0.00124761906778104
X	9170001	9180000	228	0.00225729	0.00311221169591282	111	0.000888005	0.00124761906778104
X	9171001	9181000	230	0.00238798	0.00311221169591282	114	0.000932876	0.00124761906778104
X	9172001	9182000	232	0.00232696	0.00311221169591282	107	0.000876862	0.00124761906778104
X	9173001	9183000	235	0.00233242	0.00311221169591282	109	0.000929555	0.00124761906778104
X	9174001	9184000	237	0.00232809	0.00311221169591282	113	0.00106322	0.00124761906778104
X	9175001	9185000	233	0.00216821	0.00311221169591282	108	0.00103068	0.00124761906778104
X	9176001	9186000	215	0.00193467	0.00311221169591282	100	0.000932348	0.00124761906778104
X	9177001	9187000	200	0.00174646	0.00311221169591282	90	0.000843512	0.00124761906778104
X	9178001	9188000	179	0.00150769	0.00311221169591282	79	0.000740957	0.00124761906778104
X	9179001	9189000	160	0.00120962	0.00311221169591282	67	0.000659106	0.00124761906778104
X	9180001	9190000	139	0.000941573	0.00311221169591282	61	0.000554869	0.00124761906778104
X	9181001	9191000	130	0.000676287	0.00311221169591282	54	0.000504271	0.00124761906778104
X	9182001	9192000	118	0.000542419	0.00311221169591282	48	0.000466848	0.00124761906778104
X	9183001	9193000	111	0.000377498	0.00311221169591282	42	0.000398165	0.00124761906778104
X	9184001	9194000	110	0.000398299	0.00311221169591282	35	0.000216397	0.00124761906778104
X	9185001	9195000	95	0.000422487	0.00311221169591282	33	0.000207737	0.00124761906778104
X	9186001	9196000	107	0.000502289	0.00311221169591282	34	0.000225586	0.00124761906778104
X	9187001	9197000	110	0.000512986	0.00311221169591282	35	0.000226102	0.00124761906778104
X	9188001	9198000	119	0.00055146	0.00311221169591282	40	0.000301245	0.00124761906778104
X	9189001	9199000	120	0.000566662	0.00311221169591282	46	0.000344908	0.00124761906778104
X	9190001	9200000	118	0.000584067	0.00311221169591282	53	0.000404792	0.00124761906778104
X	9191001	9201000	109	0.00059813	0.00311221169591282	56	0.000374635	0.00124761906778104
X	9192001	9202000	120	0.000859087	0.00311221169591282	69	0.000472086	0.00124761906778104
X	9193001	9203000	120	0.000943027	0.00311221169591282	75	0.000470592	0.00124761906778104
X	9194001	9204000	123	0.00100348	0.00311221169591282	79	0.000494971	0.00124761906778104
X	9195001	9205000	131	0.00109405	0.00311221169591282	80	0.000523708	0.00124761906778104
X	9196001	9206000	141	0.00127779	0.00311221169591282	89	0.000583727	0.00124761906778104
X	9197001	9207000	167	0.00186544	0.00311221169591282	105	0.000759546	0.00124761906778104
X	9198001	9208000	174	0.00200563	0.00311221169591282	110	0.000747713	0.00124761906778104
X	9199001	9209000	203	0.00230837	0.00311221169591282	113	0.000808677	0.00124761906778104
X	9200001	9210000	212	0.00237099	0.00311221169591282	112	0.000779822	0.00124761906778104
X	9201001	9211000	218	0.00246496	0.00311221169591282	107	0.000775071	0.00124761906778104
X	9202001	9212000	222	0.00237418	0.00311221169591282	100	0.000743168	0.00124761906778104
X	9203001	9213000	221	0.00239081	0.00311221169591282	94	0.000810786	0.00124761906778104
X	9204001	9214000	214	0.00235828	0.00311221169591282	91	0.000846361	0.00124761906778104
X	9205001	9215000	207	0.00231997	0.00311221169591282	92	0.000860609	0.00124761906778104
X	9206001	9216000	200	0.00220392	0.00311221169591282	85	0.000859412	0.00124761906778104
X	9207001	9217000	191	0.001751	0.00311221169591282	73	0.000771519	0.00124761906778104
X	9208001	9218000	193	0.0017193	0.00311221169591282	68	0.000749147	0.00124761906778104
X	9209001	9219000	168	0.00148463	0.00311221169591282	61	0.000695202	0.00124761906778104
X	9210001	9220000	173	0.00152562	0.00311221169591282	60	0.000735009	0.00124761906778104
X	9211001	9221000	176	0.00154173	0.00311221169591282	63	0.000738752	0.00124761906778104
X	9212001	9222000	161	0.00147712	0.00311221169591282	62	0.000717928	0.00124761906778104
X	9213001	9223000	162	0.00153882	0.00311221169591282	67	0.000731299	0.00124761906778104
X	9214001	9224000	158	0.00143237	0.00311221169591282	66	0.000638265	0.00124761906778104
X	9215001	9225000	169	0.00135177	0.00311221169591282	72	0.000667135	0.00124761906778104
X	9216001	9226000	175	0.00143265	0.00311221169591282	72	0.00062396	0.00124761906778104
X	9217001	9227000	168	0.00139945	0.00311221169591282	77	0.000580755	0.00124761906778104
X	9218001	9228000	174	0.00147892	0.00311221169591282	81	0.00058762	0.00124761906778104
X	9219001	9229000	181	0.00152118	0.00311221169591282	85	0.000582641	0.00124761906778104
X	9220001	9230000	198	0.00168986	0.00311221169591282	90	0.000632903	0.00124761906778104
X	9221001	9231000	203	0.00176266	0.00311221169591282	90	0.000651473	0.00124761906778104
X	9222001	9232000	223	0.00179311	0.00311221169591282	89	0.000655031	0.00124761906778104
X	9223001	9233000	228	0.00193577	0.00311221169591282	88	0.000639527	0.00124761906778104
X	9224001	9234000	240	0.00220677	0.00311221169591282	95	0.000700136	0.00124761906778104
X	9225001	9235000	227	0.00222461	0.00311221169591282	87	0.000707209	0.00124761906778104
X	9226001	9236000	224	0.0021252	0.00311221169591282	95	0.000872431	0.00124761906778104
X	9227001	9237000	218	0.00211199	0.00311221169591282	91	0.000898923	0.00124761906778104
X	9228001	9238000	212	0.00207357	0.00311221169591282	87	0.00090169	0.00124761906778104
X	9229001	9239000	221	0.00230868	0.00311221169591282	89	0.000922782	0.00124761906778104
X	9230001	9240000	205	0.00232543	0.00311221169591282	88	0.000895739	0.00124761906778104
X	9231001	9241000	203	0.00225593	0.00311221169591282	88	0.000868253	0.00124761906778104
X	9232001	9242000	203	0.00230595	0.00311221169591282	94	0.000967764	0.00124761906778104
X	9233001	9243000	206	0.00236016	0.00311221169591282	97	0.00100822	0.00124761906778104
X	9234001	9244000	208	0.00231472	0.00311221169591282	94	0.0010397	0.00124761906778104
X	9235001	9245000	223	0.00248869	0.00311221169591282	98	0.00100239	0.00124761906778104
X	9236001	9246000	217	0.00245244	0.00311221169591282	98	0.000893337	0.00124761906778104
X	9237001	9247000	233	0.0025678	0.00311221169591282	102	0.000900572	0.00124761906778104
X	9238001	9248000	231	0.00254335	0.00311221169591282	108	0.000901243	0.00124761906778104
X	9239001	9249000	219	0.00222801	0.00311221169591282	101	0.000838458	0.00124761906778104
X	9240001	9250000	211	0.00205008	0.00311221169591282	97	0.000787124	0.00124761906778104
X	9241001	9251000	213	0.00216679	0.00311221169591282	97	0.000796463	0.00124761906778104
X	9242001	9252000	204	0.00226685	0.00311221169591282	94	0.000769426	0.00124761906778104
X	9243001	9253000	196	0.00211225	0.00311221169591282	91	0.00073602	0.00124761906778104
X	9244001	9254000	181	0.00186591	0.00311221169591282	90	0.000675037	0.00124761906778104
X	9245001	9255000	179	0.00177371	0.00311221169591282	89	0.000699713	0.00124761906778104
X	9246001	9256000	180	0.00185197	0.00311221169591282	83	0.000742811	0.00124761906778104
X	9247001	9257000	184	0.00188859	0.00311221169591282	85	0.000781668	0.00124761906778104
X	9248001	9258000	196	0.0019525	0.00311221169591282	81	0.000760636	0.00124761906778104
X	9249001	9259000	204	0.00218508	0.00311221169591282	91	0.00104768	0.00124761906778104
X	9250001	9260000	216	0.00235811	0.00311221169591282	95	0.00121845	0.00124761906778104
X	9251001	9261000	208	0.00230246	0.00311221169591282	96	0.00129775	0.00124761906778104
X	9252001	9262000	208	0.00217738	0.00311221169591282	97	0.00128798	0.00124761906778104
X	9253001	9263000	207	0.00214324	0.00311221169591282	98	0.00128284	0.00124761906778104
X	9254001	9264000	220	0.00240343	0.00311221169591282	103	0.00148157	0.00124761906778104
X	9255001	9265000	214	0.00231792	0.00311221169591282	102	0.00145797	0.00124761906778104
X	9256001	9266000	226	0.00239381	0.00311221169591282	108	0.00159044	0.00124761906778104
X	9257001	9267000	231	0.00249006	0.00311221169591282	109	0.00169805	0.00124761906778104
X	9258001	9268000	225	0.00248704	0.00311221169591282	116	0.00185945	0.00124761906778104
X	9259001	9269000	226	0.00246915	0.00311221169591282	112	0.00178806	0.00124761906778104
X	9260001	9270000	210	0.00216626	0.00311221169591282	107	0.00160976	0.00124761906778104
X	9261001	9271000	208	0.00213352	0.00311221169591282	109	0.00158135	0.00124761906778104
X	9262001	9272000	202	0.00214495	0.00311221169591282	109	0.00151984	0.00124761906778104
X	9263001	9273000	208	0.00218086	0.00311221169591282	109	0.00153012	0.00124761906778104
X	9264001	9274000	216	0.00213123	0.00311221169591282	102	0.00142502	0.00124761906778104
X	9265001	9275000	222	0.00232257	0.00311221169591282	108	0.00155973	0.00124761906778104
X	9266001	9276000	214	0.00221629	0.00311221169591282	107	0.00133468	0.00124761906778104
X	9267001	9277000	205	0.0021359	0.00311221169591282	108	0.0012301	0.00124761906778104
X	9268001	9278000	209	0.00228118	0.00311221169591282	104	0.00117844	0.00124761906778104
X	9269001	9279000	212	0.00239426	0.00311221169591282	103	0.0010901	0.00124761906778104
X	9270001	9280000	225	0.00266688	0.00311221169591282	104	0.00115816	0.00124761906778104
X	9271001	9281000	227	0.00256895	0.00311221169591282	101	0.00113404	0.00124761906778104
X	9272001	9282000	247	0.00282814	0.00311221169591282	114	0.00146663	0.00124761906778104
X	9273001	9283000	243	0.00269514	0.00311221169591282	111	0.00140915	0.00124761906778104
X	9274001	9284000	242	0.00293824	0.00311221169591282	117	0.0013982	0.00124761906778104
X	9275001	9285000	244	0.002954	0.00311221169591282	120	0.00135958	0.00124761906778104
X	9276001	9286000	251	0.00305266	0.00311221169591282	117	0.00141185	0.00124761906778104
X	9277001	9287000	253	0.00312004	0.00311221169591282	111	0.00137601	0.00124761906778104
X	9278001	9288000	250	0.00297337	0.00311221169591282	113	0.00133963	0.00124761906778104
X	9279001	9289000	241	0.00274517	0.00311221169591282	117	0.00137413	0.00124761906778104
X	9280001	9290000	236	0.00261802	0.00311221169591282	121	0.00139034	0.00124761906778104
X	9281001	9291000	234	0.00274599	0.00311221169591282	117	0.00134745	0.00124761906778104
X	9282001	9292000	215	0.00252682	0.00311221169591282	107	0.00107606	0.00124761906778104
X	9283001	9293000	215	0.00262205	0.00311221169591282	105	0.00111353	0.00124761906778104
X	9284001	9294000	213	0.00273682	0.00311221169591282	109	0.00118692	0.00124761906778104
X	9285001	9295000	192	0.00251408	0.00311221169591282	103	0.00110392	0.00124761906778104
X	9286001	9296000	176	0.00239193	0.00311221169591282	98	0.00102877	0.00124761906778104
X	9287001	9297000	172	0.00225124	0.00311221169591282	101	0.00105603	0.00124761906778104
X	9288001	9298000	165	0.00234227	0.00311221169591282	101	0.00108407	0.00124761906778104
X	9289001	9299000	172	0.0024399	0.00311221169591282	93	0.0009768	0.00124761906778104
X	9290001	9300000	167	0.00239534	0.00311221169591282	91	0.000908053	0.00124761906778104
X	9291001	9301000	175	0.00251412	0.00311221169591282	109	0.00105108	0.00124761906778104
X	9292001	9302000	174	0.00259155	0.00311221169591282	107	0.00105594	0.00124761906778104
X	9293001	9303000	183	0.00277271	0.00311221169591282	113	0.00109514	0.00124761906778104
X	9294001	9304000	173	0.00242253	0.00311221169591282	107	0.00101132	0.00124761906778104
X	9295001	9305000	184	0.00251924	0.00311221169591282	104	0.000983536	0.00124761906778104
X	9296001	9306000	186	0.00256059	0.00311221169591282	109	0.00106662	0.00124761906778104
X	9297001	9307000	175	0.00245957	0.00311221169591282	109	0.00101585	0.00124761906778104
X	9298001	9308000	173	0.00219069	0.00311221169591282	102	0.000890028	0.00124761906778104
X	9299001	9309000	167	0.00221843	0.00311221169591282	103	0.000854927	0.00124761906778104
X	9300001	9310000	166	0.00223969	0.00311221169591282	106	0.000933023	0.00124761906778104
X	9301001	9311000	163	0.00216084	0.00311221169591282	97	0.000843639	0.00124761906778104
X	9302001	9312000	163	0.00197984	0.00311221169591282	95	0.000821144	0.00124761906778104
X	9303001	9313000	169	0.00202863	0.00311221169591282	94	0.000906959	0.00124761906778104
X	9304001	9314000	175	0.00208166	0.00311221169591282	90	0.000834559	0.00124761906778104
X	9305001	9315000	184	0.00216055	0.00311221169591282	95	0.000943483	0.00124761906778104
X	9306001	9316000	189	0.00222443	0.00311221169591282	95	0.000898693	0.00124761906778104
X	9307001	9317000	194	0.00235366	0.00311221169591282	95	0.000946494	0.00124761906778104
X	9308001	9318000	190	0.00244952	0.00311221169591282	96	0.00101405	0.00124761906778104
X	9309001	9319000	193	0.00234297	0.00311221169591282	96	0.0010321	0.00124761906778104
X	9310001	9320000	212	0.00247145	0.00311221169591282	93	0.00094864	0.00124761906778104
X	9311001	9321000	211	0.00238753	0.00311221169591282	88	0.000917265	0.00124761906778104
X	9312001	9322000	215	0.00246479	0.00311221169591282	97	0.000916623	0.00124761906778104
X	9313001	9323000	200	0.00220295	0.00311221169591282	96	0.000800368	0.00124761906778104
X	9314001	9324000	191	0.00204523	0.00311221169591282	95	0.000772464	0.00124761906778104
X	9315001	9325000	186	0.00198953	0.00311221169591282	87	0.000684847	0.00124761906778104
X	9316001	9326000	191	0.00192101	0.00311221169591282	86	0.000719281	0.00124761906778104
X	9317001	9327000	192	0.00186322	0.00311221169591282	88	0.000703826	0.00124761906778104
X	9318001	9328000	195	0.00193627	0.00311221169591282	90	0.000686365	0.00124761906778104
X	9319001	9329000	191	0.00192241	0.00311221169591282	94	0.000756297	0.00124761906778104
X	9320001	9330000	184	0.00201619	0.00311221169591282	96	0.000833067	0.00124761906778104
X	9321001	9331000	180	0.00193948	0.00311221169591282	97	0.000796852	0.00124761906778104
X	9322001	9332000	173	0.00185655	0.00311221169591282	85	0.000747453	0.00124761906778104
X	9323001	9333000	176	0.00199666	0.00311221169591282	89	0.000808123	0.00124761906778104
X	9324001	9334000	190	0.00225264	0.00311221169591282	99	0.000930029	0.00124761906778104
X	9325001	9335000	190	0.00220148	0.00311221169591282	102	0.000938202	0.00124761906778104
X	9326001	9336000	185	0.00220998	0.00311221169591282	105	0.000995721	0.00124761906778104
X	9327001	9337000	187	0.00229081	0.00311221169591282	99	0.000925482	0.00124761906778104
X	9328001	9338000	190	0.00224498	0.00311221169591282	98	0.000926139	0.00124761906778104
X	9329001	9339000	181	0.00225423	0.00311221169591282	92	0.000851887	0.00124761906778104
X	9330001	9340000	173	0.00195079	0.00311221169591282	84	0.000734673	0.00124761906778104
X	9331001	9341000	163	0.00188134	0.00311221169591282	77	0.000722918	0.00124761906778104
X	9332001	9342000	162	0.00191135	0.00311221169591282	76	0.000718747	0.00124761906778104
X	9333001	9343000	160	0.00182786	0.00311221169591282	70	0.000636176	0.00124761906778104
X	9334001	9344000	153	0.00169993	0.00311221169591282	64	0.000572562	0.00124761906778104
X	9335001	9345000	146	0.0017223	0.00311221169591282	60	0.00054223	0.00124761906778104
X	9336001	9346000	143	0.00191744	0.00311221169591282	60	0.000488566	0.00124761906778104
X	9337001	9347000	139	0.00183231	0.00311221169591282	56	0.000480328	0.00124761906778104
X	9338001	9348000	138	0.00189821	0.00311221169591282	51	0.000439056	0.00124761906778104
X	9339001	9349000	149	0.00202973	0.00311221169591282	55	0.000448149	0.00124761906778104
X	9340001	9350000	144	0.00202045	0.00311221169591282	59	0.000464805	0.00124761906778104
X	9341001	9351000	159	0.00214797	0.00311221169591282	66	0.000591395	0.00124761906778104
X	9342001	9352000	167	0.00211801	0.00311221169591282	70	0.000615048	0.00124761906778104
X	9343001	9353000	177	0.00219646	0.00311221169591282	71	0.000638071	0.00124761906778104
X	9344001	9354000	173	0.00205596	0.00311221169591282	71	0.00069861	0.00124761906778104
X	9345001	9355000	180	0.00211354	0.00311221169591282	78	0.000841834	0.00124761906778104
X	9346001	9356000	193	0.00204975	0.00311221169591282	78	0.000793003	0.00124761906778104
X	9347001	9357000	205	0.00219002	0.00311221169591282	87	0.000927341	0.00124761906778104
X	9348001	9358000	221	0.00236023	0.00311221169591282	94	0.000937844	0.00124761906778104
X	9349001	9359000	224	0.00229267	0.00311221169591282	95	0.000935522	0.00124761906778104
X	9350001	9360000	228	0.00235021	0.00311221169591282	94	0.000930024	0.00124761906778104
X	9351001	9361000	235	0.00236189	0.00311221169591282	98	0.000976481	0.00124761906778104
X	9352001	9362000	236	0.00234723	0.00311221169591282	98	0.00106048	0.00124761906778104
X	9353001	9363000	230	0.00225355	0.00311221169591282	99	0.00109828	0.00124761906778104
X	9354001	9364000	231	0.00231366	0.00311221169591282	101	0.0010962	0.00124761906778104
X	9355001	9365000	238	0.00248639	0.00311221169591282	103	0.00100101	0.00124761906778104
X	9356001	9366000	242	0.00244691	0.00311221169591282	103	0.00114971	0.00124761906778104
X	9357001	9367000	234	0.0024175	0.00311221169591282	105	0.0011347	0.00124761906778104
X	9358001	9368000	226	0.00238926	0.00311221169591282	108	0.0012268	0.00124761906778104
X	9359001	9369000	226	0.00238876	0.00311221169591282	112	0.00134332	0.00124761906778104
X	9360001	9370000	238	0.0024955	0.00311221169591282	117	0.00152559	0.00124761906778104
X	9361001	9371000	232	0.00254703	0.00311221169591282	113	0.00144467	0.00124761906778104
X	9362001	9372000	237	0.00280413	0.00311221169591282	119	0.00155838	0.00124761906778104
X	9363001	9373000	234	0.00288779	0.00311221169591282	118	0.00153684	0.00124761906778104
X	9364001	9374000	236	0.00279668	0.00311221169591282	116	0.00159477	0.00124761906778104
X	9365001	9375000	233	0.00260335	0.00311221169591282	113	0.00169826	0.00124761906778104
X	9366001	9376000	224	0.00259495	0.00311221169591282	111	0.00165542	0.00124761906778104
X	9367001	9377000	221	0.00247301	0.00311221169591282	101	0.00156534	0.00124761906778104
X	9368001	9378000	223	0.00230062	0.00311221169591282	97	0.00153757	0.00124761906778104
X	9369001	9379000	211	0.00225829	0.00311221169591282	95	0.00147029	0.00124761906778104
X	9370001	9380000	199	0.00217466	0.00311221169591282	92	0.00138643	0.00124761906778104
X	9371001	9381000	188	0.00207187	0.00311221169591282	86	0.00134839	0.00124761906778104
X	9372001	9382000	170	0.00177896	0.00311221169591282	76	0.00113737	0.00124761906778104
X	9373001	9383000	161	0.00155345	0.00311221169591282	71	0.00103379	0.00124761906778104
X	9374001	9384000	153	0.00159614	0.00311221169591282	71	0.000997073	0.00124761906778104
X	9375001	9385000	151	0.00158772	0.00311221169591282	72	0.000852167	0.00124761906778104
X	9376001	9386000	151	0.00160289	0.00311221169591282	75	0.000803554	0.00124761906778104
X	9377001	9387000	169	0.00196149	0.00311221169591282	88	0.000905195	0.00124761906778104
X	9378001	9388000	171	0.00208948	0.00311221169591282	99	0.00107473	0.00124761906778104
X	9379001	9389000	183	0.00210283	0.00311221169591282	96	0.00106027	0.00124761906778104
X	9380001	9390000	190	0.00205062	0.00311221169591282	98	0.000988803	0.00124761906778104
X	9381001	9391000	203	0.00207064	0.00311221169591282	110	0.00113668	0.00124761906778104
X	9382001	9392000	218	0.00233849	0.00311221169591282	118	0.00133911	0.00124761906778104
X	9383001	9393000	236	0.00256212	0.00311221169591282	131	0.00164002	0.00124761906778104
X	9384001	9394000	240	0.00249366	0.00311221169591282	130	0.00154525	0.00124761906778104
X	9385001	9395000	231	0.00246001	0.00311221169591282	128	0.00154137	0.00124761906778104
X	9386001	9396000	227	0.00230855	0.00311221169591282	122	0.00147704	0.00124761906778104
X	9387001	9397000	209	0.00203496	0.00311221169591282	118	0.00144883	0.00124761906778104
X	9388001	9398000	205	0.00207581	0.00311221169591282	118	0.00145607	0.00124761906778104
X	9389001	9399000	203	0.00209148	0.00311221169591282	119	0.00156849	0.00124761906778104
X	9390001	9400000	189	0.00204826	0.00311221169591282	112	0.00152728	0.00124761906778104
X	9391001	9401000	201	0.00228151	0.00311221169591282	107	0.00143594	0.00124761906778104
X	9392001	9402000	202	0.00249876	0.00311221169591282	108	0.00139411	0.00124761906778104
X	9393001	9403000	189	0.00231736	0.00311221169591282	98	0.0011692	0.00124761906778104
X	9394001	9404000	186	0.00248754	0.00311221169591282	98	0.00119277	0.00124761906778104
X	9395001	9405000	189	0.00242364	0.00311221169591282	93	0.00114375	0.00124761906778104
X	9396001	9406000	187	0.00243278	0.00311221169591282	89	0.00110834	0.00124761906778104
X	9397001	9407000	189	0.00249847	0.00311221169591282	85	0.00109794	0.00124761906778104
X	9398001	9408000	183	0.00226577	0.00311221169591282	71	0.000918075	0.00124761906778104
X	9399001	9409000	188	0.00226642	0.00311221169591282	68	0.00079783	0.00124761906778104
X	9400001	9410000	204	0.00268822	0.00311221169591282	82	0.00104164	0.00124761906778104
X	9401001	9411000	186	0.00237677	0.00311221169591282	76	0.00100442	0.00124761906778104
X	9402001	9412000	179	0.00202814	0.00311221169591282	75	0.000914793	0.00124761906778104
X	9403001	9413000	179	0.00220326	0.00311221169591282	82	0.000982748	0.00124761906778104
X	9404001	9414000	178	0.00218522	0.00311221169591282	80	0.00100552	0.00124761906778104
X	9405001	9415000	185	0.00238385	0.00311221169591282	86	0.00118746	0.00124761906778104
X	9406001	9416000	191	0.00245693	0.00311221169591282	91	0.0013156	0.00124761906778104
X	9407001	9417000	191	0.00234137	0.00311221169591282	88	0.00124999	0.00124761906778104
X	9408001	9418000	190	0.0023681	0.00311221169591282	88	0.00118278	0.00124761906778104
X	9409001	9419000	171	0.00220823	0.00311221169591282	89	0.00113884	0.00124761906778104
X	9410001	9420000	161	0.00182655	0.00311221169591282	81	0.00101356	0.00124761906778104
X	9411001	9421000	155	0.00191322	0.00311221169591282	82	0.000962845	0.00124761906778104
X	9412001	9422000	148	0.0017426	0.00311221169591282	72	0.000889333	0.00124761906778104
X	9413001	9423000	144	0.0015832	0.00311221169591282	64	0.000788269	0.00124761906778104
X	9414001	9424000	143	0.00147114	0.00311221169591282	62	0.000681426	0.00124761906778104
X	9415001	9425000	127	0.00118884	0.00311221169591282	55	0.000528495	0.00124761906778104
X	9416001	9426000	119	0.0011204	0.00311221169591282	52	0.000434398	0.00124761906778104
X	9417001	9427000	120	0.00114979	0.00311221169591282	52	0.000544942	0.00124761906778104
X	9418001	9428000	126	0.00113835	0.00311221169591282	58	0.00063984	0.00124761906778104
X	9419001	9429000	135	0.00117399	0.00311221169591282	59	0.000678007	0.00124761906778104
X	9420001	9430000	145	0.00137601	0.00311221169591282	66	0.000649437	0.00124761906778104
X	9421001	9431000	155	0.00148301	0.00311221169591282	70	0.000753396	0.00124761906778104
X	9422001	9432000	156	0.00163442	0.00311221169591282	75	0.000805038	0.00124761906778104
X	9423001	9433000	157	0.00164122	0.00311221169591282	82	0.000812401	0.00124761906778104
X	9424001	9434000	175	0.00184948	0.00311221169591282	87	0.000993038	0.00124761906778104
X	9425001	9435000	181	0.00207416	0.00311221169591282	96	0.00113435	0.00124761906778104
X	9426001	9436000	182	0.00226611	0.00311221169591282	96	0.00120703	0.00124761906778104
X	9427001	9437000	176	0.0021816	0.00311221169591282	97	0.00110684	0.00124761906778104
X	9428001	9438000	186	0.00244255	0.00311221169591282	103	0.00113784	0.00124761906778104
X	9429001	9439000	183	0.0024942	0.00311221169591282	101	0.00109451	0.00124761906778104
X	9430001	9440000	167	0.00226897	0.00311221169591282	91	0.00101716	0.00124761906778104
X	9431001	9441000	172	0.00228943	0.00311221169591282	94	0.00105884	0.00124761906778104
X	9432001	9442000	183	0.00242206	0.00311221169591282	107	0.00124446	0.00124761906778104
X	9433001	9443000	194	0.00268232	0.00311221169591282	115	0.0013521	0.00124761906778104
X	9434001	9444000	193	0.0027052	0.00311221169591282	115	0.0013501	0.00124761906778104
X	9435001	9445000	198	0.00264178	0.00311221169591282	112	0.00121573	0.00124761906778104
X	9436001	9446000	196	0.00244198	0.00311221169591282	112	0.00112252	0.00124761906778104
X	9437001	9447000	200	0.00254175	0.00311221169591282	114	0.00111408	0.00124761906778104
X	9438001	9448000	180	0.00220687	0.00311221169591282	104	0.00102654	0.00124761906778104
X	9439001	9449000	194	0.00221837	0.00311221169591282	106	0.00107279	0.00124761906778104
X	9440001	9450000	207	0.00245236	0.00311221169591282	109	0.00114162	0.00124761906778104
X	9441001	9451000	196	0.00229263	0.00311221169591282	105	0.00101049	0.00124761906778104
X	9442001	9452000	185	0.0020602	0.00311221169591282	90	0.000778265	0.00124761906778104
X	9443001	9453000	185	0.00193308	0.00311221169591282	86	0.000725349	0.00124761906778104
X	9444001	9454000	177	0.00179628	0.00311221169591282	85	0.000618297	0.00124761906778104
X	9445001	9455000	187	0.00194248	0.00311221169591282	87	0.000741312	0.00124761906778104
X	9446001	9456000	192	0.00203366	0.00311221169591282	93	0.000836447	0.00124761906778104
X	9447001	9457000	191	0.00192415	0.00311221169591282	89	0.000818546	0.00124761906778104
X	9448001	9458000	196	0.00197047	0.00311221169591282	88	0.000809558	0.00124761906778104
X	9449001	9459000	188	0.00199623	0.00311221169591282	90	0.00101516	0.00124761906778104
X	9450001	9460000	194	0.00183872	0.00311221169591282	95	0.000995785	0.00124761906778104
X	9451001	9461000	197	0.00190147	0.00311221169591282	98	0.0011215	0.00124761906778104
X	9452001	9462000	210	0.00203001	0.00311221169591282	102	0.00111216	0.00124761906778104
X	9453001	9463000	198	0.00181881	0.00311221169591282	88	0.00100961	0.00124761906778104
X	9454001	9464000	191	0.0017722	0.00311221169591282	85	0.000937929	0.00124761906778104
X	9455001	9465000	177	0.00154766	0.00311221169591282	85	0.000830565	0.00124761906778104
X	9456001	9466000	176	0.00151929	0.00311221169591282	82	0.000819291	0.00124761906778104
X	9457001	9467000	186	0.00162921	0.00311221169591282	85	0.000912464	0.00124761906778104
X	9458001	9468000	202	0.00182401	0.00311221169591282	87	0.000992482	0.00124761906778104
X	9459001	9469000	205	0.00198173	0.00311221169591282	88	0.000935404	0.00124761906778104
X	9460001	9470000	192	0.00197157	0.00311221169591282	84	0.000996523	0.00124761906778104
X	9461001	9471000	188	0.00182563	0.00311221169591282	81	0.000844523	0.00124761906778104
X	9462001	9472000	183	0.0018008	0.00311221169591282	84	0.000985165	0.00124761906778104
X	9463001	9473000	194	0.00193846	0.00311221169591282	87	0.00105948	0.00124761906778104
X	9464001	9474000	196	0.00191829	0.00311221169591282	95	0.00111754	0.00124761906778104
X	9465001	9475000	207	0.00207871	0.00311221169591282	97	0.0011929	0.00124761906778104
X	9466001	9476000	210	0.0021327	0.00311221169591282	103	0.00129025	0.00124761906778104
X	9467001	9477000	202	0.00207	0.00311221169591282	103	0.00129014	0.00124761906778104
X	9468001	9478000	190	0.00198733	0.00311221169591282	112	0.00135488	0.00124761906778104
X	9469001	9479000	188	0.00189074	0.00311221169591282	108	0.00130161	0.00124761906778104
X	9470001	9480000	194	0.00198624	0.00311221169591282	110	0.00134567	0.00124761906778104
X	9471001	9481000	204	0.0021131	0.00311221169591282	112	0.0013473	0.00124761906778104
X	9472001	9482000	208	0.0022641	0.00311221169591282	114	0.00129151	0.00124761906778104
X	9473001	9483000	204	0.00239696	0.00311221169591282	119	0.00131841	0.00124761906778104
X	9474001	9484000	210	0.00241163	0.00311221169591282	115	0.00133955	0.00124761906778104
X	9475001	9485000	204	0.00242049	0.00311221169591282	116	0.00134713	0.00124761906778104
X	9476001	9486000	210	0.00255691	0.00311221169591282	118	0.00124245	0.00124761906778104
X	9477001	9487000	225	0.00274019	0.00311221169591282	121	0.00130126	0.00124761906778104
X	9478001	9488000	223	0.0027149	0.00311221169591282	120	0.00126562	0.00124761906778104
X	9479001	9489000	231	0.00288548	0.00311221169591282	126	0.00124033	0.00124761906778104
X	9480001	9490000	230	0.00281598	0.00311221169591282	124	0.00120247	0.00124761906778104
X	9481001	9491000	224	0.00281802	0.00311221169591282	123	0.00125618	0.00124761906778104
X	9482001	9492000	215	0.00269897	0.00311221169591282	117	0.00122272	0.00124761906778104
X	9483001	9493000	216	0.00247144	0.00311221169591282	111	0.00117716	0.00124761906778104
X	9484001	9494000	213	0.00251919	0.00311221169591282	113	0.00129967	0.00124761906778104
X	9485001	9495000	207	0.00244631	0.00311221169591282	110	0.00132174	0.00124761906778104
X	9486001	9496000	201	0.00231757	0.00311221169591282	110	0.00133738	0.00124761906778104
X	9487001	9497000	187	0.00237867	0.00311221169591282	114	0.00136706	0.00124761906778104
X	9488001	9498000	185	0.00228019	0.00311221169591282	104	0.00127684	0.00124761906778104
X	9489001	9499000	180	0.00217921	0.00311221169591282	105	0.00140762	0.00124761906778104
X	9490001	9500000	176	0.00225961	0.00311221169591282	110	0.00147487	0.00124761906778104
X	9491001	9501000	186	0.00241896	0.00311221169591282	114	0.00162337	0.00124761906778104
X	9492001	9502000	188	0.00230041	0.00311221169591282	120	0.00161218	0.00124761906778104
X	9493001	9503000	192	0.00238208	0.00311221169591282	122	0.00157973	0.00124761906778104
X	9494001	9504000	194	0.00236961	0.00311221169591282	125	0.00147201	0.00124761906778104
X	9495001	9505000	194	0.0023498	0.00311221169591282	132	0.00148842	0.00124761906778104
X	9496001	9506000	203	0.0024408	0.00311221169591282	128	0.00152692	0.00124761906778104
X	9497001	9507000	215	0.00232677	0.00311221169591282	122	0.00137895	0.00124761906778104
X	9498001	9508000	217	0.00246104	0.00311221169591282	129	0.00143696	0.00124761906778104
X	9499001	9509000	221	0.00237471	0.00311221169591282	130	0.00128297	0.00124761906778104
X	9500001	9510000	228	0.00234628	0.00311221169591282	127	0.00121004	0.00124761906778104
X	9501001	9511000	221	0.00229862	0.00311221169591282	128	0.00113539	0.00124761906778104
X	9502001	9512000	226	0.00237827	0.00311221169591282	122	0.00113011	0.00124761906778104
X	9503001	9513000	215	0.00239778	0.00311221169591282	124	0.00117134	0.00124761906778104
X	9504001	9514000	205	0.0022635	0.00311221169591282	115	0.00110287	0.00124761906778104
X	9505001	9515000	210	0.00232491	0.00311221169591282	105	0.00101515	0.00124761906778104
X	9506001	9516000	196	0.00223846	0.00311221169591282	107	0.00101642	0.00124761906778104
X	9507001	9517000	194	0.0023425	0.00311221169591282	114	0.00115775	0.00124761906778104
X	9508001	9518000	193	0.00242085	0.00311221169591282	116	0.00117006	0.00124761906778104
X	9509001	9519000	187	0.0023393	0.00311221169591282	111	0.00115824	0.00124761906778104
X	9510001	9520000	176	0.00242575	0.00311221169591282	110	0.00113092	0.00124761906778104
X	9511001	9521000	176	0.00220867	0.00311221169591282	103	0.00107735	0.00124761906778104
X	9512001	9522000	167	0.00216643	0.00311221169591282	107	0.00107287	0.00124761906778104
X	9513001	9523000	166	0.00214945	0.00311221169591282	109	0.00114164	0.00124761906778104
X	9514001	9524000	182	0.00232793	0.00311221169591282	119	0.00125002	0.00124761906778104
X	9515001	9525000	188	0.00249651	0.00311221169591282	131	0.00144335	0.00124761906778104
X	9516001	9526000	209	0.00286403	0.00311221169591282	138	0.00147985	0.00124761906778104
X	9517001	9527000	193	0.00266608	0.00311221169591282	132	0.00142313	0.00124761906778104
X	9518001	9528000	196	0.00251387	0.00311221169591282	127	0.00143145	0.00124761906778104
X	9519001	9529000	204	0.00269272	0.00311221169591282	128	0.00148252	0.00124761906778104
X	9520001	9530000	222	0.00275812	0.00311221169591282	134	0.00154205	0.00124761906778104
X	9521001	9531000	222	0.00294033	0.00311221169591282	137	0.00153382	0.00124761906778104
X	9522001	9532000	233	0.00296573	0.00311221169591282	132	0.00150296	0.00124761906778104
X	9523001	9533000	236	0.00295581	0.00311221169591282	129	0.0014551	0.00124761906778104
X	9524001	9534000	239	0.00312885	0.00311221169591282	123	0.00139086	0.00124761906778104
X	9525001	9535000	225	0.00275591	0.00311221169591282	111	0.00115143	0.00124761906778104
X	9526001	9536000	209	0.00223736	0.00311221169591282	100	0.00106887	0.00124761906778104
X	9527001	9537000	219	0.00240593	0.00311221169591282	104	0.00102036	0.00124761906778104
X	9528001	9538000	225	0.00254591	0.00311221169591282	100	0.0009616	0.00124761906778104
X	9529001	9539000	219	0.00244658	0.00311221169591282	97	0.000929784	0.00124761906778104
X	9530001	9540000	202	0.00220736	0.00311221169591282	88	0.000836303	0.00124761906778104
X	9531001	9541000	191	0.00203109	0.00311221169591282	81	0.000769395	0.00124761906778104
X	9532001	9542000	187	0.00210371	0.00311221169591282	82	0.000774116	0.00124761906778104
X	9533001	9543000	191	0.0022316	0.00311221169591282	81	0.000783972	0.00124761906778104
X	9534001	9544000	182	0.00213428	0.00311221169591282	86	0.000811204	0.00124761906778104
X	9535001	9545000	186	0.00225674	0.00311221169591282	87	0.000841773	0.00124761906778104
X	9536001	9546000	195	0.00263173	0.00311221169591282	93	0.000912422	0.00124761906778104
X	9537001	9547000	195	0.00243457	0.00311221169591282	90	0.000862722	0.00124761906778104
X	9538001	9548000	199	0.00232725	0.00311221169591282	100	0.000883992	0.00124761906778104
X	9539001	9549000	184	0.00213542	0.00311221169591282	99	0.000840584	0.00124761906778104
X	9540001	9550000	197	0.00220096	0.00311221169591282	103	0.000837986	0.00124761906778104
X	9541001	9551000	208	0.00244291	0.00311221169591282	108	0.000936266	0.00124761906778104
X	9542001	9552000	221	0.00256568	0.00311221169591282	114	0.00109331	0.00124761906778104
X	9543001	9553000	219	0.00240907	0.00311221169591282	117	0.00114057	0.00124761906778104
X	9544001	9554000	213	0.00222699	0.00311221169591282	109	0.00112256	0.00124761906778104
X	9545001	9555000	216	0.00226299	0.00311221169591282	109	0.00111866	0.00124761906778104
X	9546001	9556000	204	0.00196366	0.00311221169591282	105	0.00104028	0.00124761906778104
X	9547001	9557000	197	0.00192447	0.00311221169591282	103	0.0010294	0.00124761906778104
X	9548001	9558000	187	0.00183459	0.00311221169591282	96	0.00100318	0.00124761906778104
X	9549001	9559000	199	0.00194948	0.00311221169591282	98	0.000980796	0.00124761906778104
X	9550001	9560000	190	0.00190323	0.00311221169591282	97	0.000969845	0.00124761906778104
X	9551001	9561000	184	0.00166695	0.00311221169591282	95	0.000876257	0.00124761906778104
X	9552001	9562000	186	0.00152483	0.00311221169591282	96	0.000725242	0.00124761906778104
X	9553001	9563000	192	0.00164444	0.00311221169591282	101	0.000656127	0.00124761906778104
X	9554001	9564000	202	0.00182262	0.00311221169591282	104	0.00070933	0.00124761906778104
X	9555001	9565000	202	0.0018604	0.00311221169591282	102	0.000771065	0.00124761906778104
X	9556001	9566000	203	0.00190777	0.00311221169591282	99	0.000753589	0.00124761906778104
X	9557001	9567000	199	0.00184528	0.00311221169591282	92	0.000755891	0.00124761906778104
X	9558001	9568000	195	0.00199359	0.00311221169591282	95	0.00079719	0.00124761906778104
X	9559001	9569000	187	0.00202555	0.00311221169591282	93	0.000813616	0.00124761906778104
X	9560001	9570000	200	0.00233003	0.00311221169591282	93	0.000836989	0.00124761906778104
X	9561001	9571000	199	0.00227834	0.00311221169591282	89	0.000806859	0.00124761906778104
X	9562001	9572000	181	0.00234965	0.00311221169591282	83	0.000831896	0.00124761906778104
X	9563001	9573000	176	0.00222539	0.00311221169591282	73	0.000782314	0.00124761906778104
X	9564001	9574000	173	0.00213348	0.00311221169591282	72	0.000677666	0.00124761906778104
X	9565001	9575000	167	0.00195857	0.00311221169591282	73	0.000613135	0.00124761906778104
X	9566001	9576000	173	0.0020195	0.00311221169591282	77	0.000685159	0.00124761906778104
X	9567001	9577000	187	0.00227226	0.00311221169591282	87	0.000777014	0.00124761906778104
X	9568001	9578000	188	0.00218961	0.00311221169591282	84	0.000763825	0.00124761906778104
X	9569001	9579000	207	0.00235998	0.00311221169591282	86	0.000792481	0.00124761906778104
X	9570001	9580000	201	0.00209645	0.00311221169591282	83	0.000801583	0.00124761906778104
X	9571001	9581000	211	0.00237525	0.00311221169591282	90	0.000874569	0.00124761906778104
X	9572001	9582000	218	0.00231457	0.00311221169591282	88	0.000885114	0.00124761906778104
X	9573001	9583000	220	0.00239327	0.00311221169591282	98	0.00106406	0.00124761906778104
X	9574001	9584000	223	0.00252391	0.00311221169591282	99	0.00114676	0.00124761906778104
X	9575001	9585000	228	0.00258406	0.00311221169591282	96	0.00109502	0.00124761906778104
X	9576001	9586000	218	0.00241172	0.00311221169591282	100	0.00112766	0.00124761906778104
X	9577001	9587000	215	0.00235767	0.00311221169591282	98	0.00106375	0.00124761906778104
X	9578001	9588000	225	0.00260186	0.00311221169591282	105	0.00119282	0.00124761906778104
X	9579001	9589000	205	0.00235779	0.00311221169591282	103	0.00110714	0.00124761906778104
X	9580001	9590000	195	0.00226242	0.00311221169591282	105	0.00109466	0.00124761906778104
X	9581001	9591000	184	0.00214037	0.00311221169591282	99	0.00102638	0.00124761906778104
X	9582001	9592000	179	0.00217104	0.00311221169591282	101	0.00102785	0.00124761906778104
X	9583001	9593000	182	0.00232703	0.00311221169591282	105	0.0010864	0.00124761906778104
X	9584001	9594000	176	0.00232423	0.00311221169591282	113	0.00115785	0.00124761906778104
X	9585001	9595000	176	0.00241559	0.00311221169591282	118	0.00130979	0.00124761906778104
X	9586001	9596000	176	0.00243849	0.00311221169591282	109	0.00113357	0.00124761906778104
X	9587001	9597000	170	0.00233706	0.00311221169591282	109	0.00117137	0.00124761906778104
X	9588001	9598000	157	0.00207655	0.00311221169591282	106	0.0010944	0.00124761906778104
X	9589001	9599000	169	0.00226944	0.00311221169591282	114	0.0012494	0.00124761906778104
X	9590001	9600000	187	0.00261405	0.00311221169591282	115	0.00134656	0.00124761906778104
X	9591001	9601000	201	0.00278029	0.00311221169591282	127	0.00152365	0.00124761906778104
X	9592001	9602000	206	0.00276573	0.00311221169591282	128	0.00152101	0.00124761906778104
X	9593001	9603000	200	0.00267666	0.00311221169591282	123	0.00143518	0.00124761906778104
X	9594001	9604000	204	0.00264761	0.00311221169591282	118	0.00138957	0.00124761906778104
X	9595001	9605000	200	0.00256559	0.00311221169591282	116	0.00129089	0.00124761906778104
X	9596001	9606000	186	0.00243241	0.00311221169591282	110	0.00128552	0.00124761906778104
X	9597001	9607000	171	0.00226297	0.00311221169591282	100	0.00118256	0.00124761906778104
X	9598001	9608000	164	0.00214102	0.00311221169591282	90	0.00105755	0.00124761906778104
X	9599001	9609000	162	0.00204655	0.00311221169591282	84	0.000977389	0.00124761906778104
X	9600001	9610000	157	0.00185878	0.00311221169591282	86	0.000888364	0.00124761906778104
X	9601001	9611000	138	0.00158118	0.00311221169591282	74	0.000772915	0.00124761906778104
X	9602001	9612000	132	0.00150596	0.00311221169591282	74	0.000791425	0.00124761906778104
X	9603001	9613000	128	0.00135951	0.00311221169591282	70	0.000722909	0.00124761906778104
X	9604001	9614000	121	0.00121744	0.00311221169591282	67	0.000656276	0.00124761906778104
X	9605001	9615000	122	0.00117002	0.00311221169591282	63	0.000671639	0.00124761906778104
X	9606001	9616000	133	0.00130646	0.00311221169591282	75	0.000880524	0.00124761906778104
X	9607001	9617000	154	0.00155001	0.00311221169591282	88	0.001001	0.00124761906778104
X	9608001	9618000	164	0.00166366	0.00311221169591282	93	0.00108665	0.00124761906778104
X	9609001	9619000	165	0.00163913	0.00311221169591282	98	0.00107603	0.00124761906778104
X	9610001	9620000	158	0.00159939	0.00311221169591282	93	0.00105607	0.00124761906778104
X	9611001	9621000	162	0.00168936	0.00311221169591282	107	0.00111786	0.00124761906778104
X	9612001	9622000	165	0.00174197	0.00311221169591282	112	0.00112518	0.00124761906778104
X	9613001	9623000	175	0.00192035	0.00311221169591282	119	0.00135029	0.00124761906778104
X	9614001	9624000	175	0.00190577	0.00311221169591282	117	0.00137787	0.00124761906778104
X	9615001	9625000	177	0.00205938	0.00311221169591282	122	0.00138968	0.00124761906778104
X	9616001	9626000	187	0.00214074	0.00311221169591282	116	0.00128682	0.00124761906778104
X	9617001	9627000	175	0.00196688	0.00311221169591282	113	0.00128438	0.00124761906778104
X	9618001	9628000	170	0.00202049	0.00311221169591282	118	0.00125604	0.00124761906778104
X	9619001	9629000	169	0.00209426	0.00311221169591282	113	0.00132479	0.00124761906778104
X	9620001	9630000	168	0.00208591	0.00311221169591282	115	0.00132656	0.00124761906778104
X	9621001	9631000	170	0.00218606	0.00311221169591282	104	0.00127862	0.00124761906778104
X	9622001	9632000	177	0.0021412	0.00311221169591282	98	0.00123066	0.00124761906778104
X	9623001	9633000	178	0.00200307	0.00311221169591282	91	0.00104798	0.00124761906778104
X	9624001	9634000	179	0.00196988	0.00311221169591282	89	0.000976163	0.00124761906778104
X	9625001	9635000	180	0.00188961	0.00311221169591282	84	0.000946378	0.00124761906778104
X	9626001	9636000	171	0.00183393	0.00311221169591282	84	0.00100048	0.00124761906778104
X	9627001	9637000	178	0.00190434	0.00311221169591282	87	0.0010505	0.00124761906778104
X	9628001	9638000	190	0.0020066	0.00311221169591282	88	0.00117176	0.00124761906778104
X	9629001	9639000	194	0.00191744	0.00311221169591282	93	0.00116784	0.00124761906778104
X	9630001	9640000	203	0.00204476	0.00311221169591282	100	0.00129355	0.00124761906778104
X	9631001	9641000	216	0.00218673	0.00311221169591282	110	0.0014237	0.00124761906778104
X	9632001	9642000	213	0.00224513	0.00311221169591282	121	0.00156985	0.00124761906778104
X	9633001	9643000	216	0.00236056	0.00311221169591282	128	0.00166136	0.00124761906778104
X	9634001	9644000	221	0.00239939	0.00311221169591282	132	0.00172719	0.00124761906778104
X	9635001	9645000	221	0.00240788	0.00311221169591282	139	0.00175986	0.00124761906778104
X	9636001	9646000	239	0.00259816	0.00311221169591282	144	0.00174171	0.00124761906778104
X	9637001	9647000	252	0.00286241	0.00311221169591282	148	0.00173417	0.00124761906778104
X	9638001	9648000	260	0.00292226	0.00311221169591282	143	0.00171035	0.00124761906778104
X	9639001	9649000	257	0.00298435	0.00311221169591282	134	0.00165559	0.00124761906778104
X	9640001	9650000	261	0.00316956	0.00311221169591282	130	0.00173642	0.00124761906778104
X	9641001	9651000	258	0.00288516	0.00311221169591282	119	0.00159163	0.00124761906778104
X	9642001	9652000	243	0.00275675	0.00311221169591282	104	0.00144884	0.00124761906778104
X	9643001	9653000	234	0.00263276	0.00311221169591282	92	0.0013159	0.00124761906778104
X	9644001	9654000	239	0.0026757	0.00311221169591282	90	0.00134896	0.00124761906778104
X	9645001	9655000	252	0.00274766	0.00311221169591282	93	0.00158817	0.00124761906778104
X	9646001	9656000	251	0.00271645	0.00311221169591282	97	0.00167351	0.00124761906778104
X	9647001	9657000	249	0.00266567	0.00311221169591282	90	0.00170785	0.00124761906778104
X	9648001	9658000	243	0.00252765	0.00311221169591282	98	0.00169229	0.00124761906778104
X	9649001	9659000	247	0.00262395	0.00311221169591282	109	0.00181472	0.00124761906778104
X	9650001	9660000	234	0.00243356	0.00311221169591282	107	0.00172026	0.00124761906778104
X	9651001	9661000	232	0.00249954	0.00311221169591282	113	0.00177858	0.00124761906778104
X	9652001	9662000	253	0.00269505	0.00311221169591282	119	0.00197594	0.00124761906778104
X	9653001	9663000	272	0.00283342	0.00311221169591282	127	0.00211492	0.00124761906778104
X	9654001	9664000	273	0.00287302	0.00311221169591282	131	0.00215842	0.00124761906778104
X	9655001	9665000	268	0.00291985	0.00311221169591282	126	0.00197209	0.00124761906778104
X	9656001	9666000	256	0.00271519	0.00311221169591282	114	0.00176121	0.00124761906778104
X	9657001	9667000	240	0.00245032	0.00311221169591282	111	0.0016409	0.00124761906778104
X	9658001	9668000	234	0.00238535	0.00311221169591282	103	0.00155623	0.00124761906778104
X	9659001	9669000	226	0.00216787	0.00311221169591282	95	0.0015161	0.00124761906778104
X	9660001	9670000	228	0.00205809	0.00311221169591282	96	0.00151067	0.00124761906778104
X	9661001	9671000	231	0.0020456	0.00311221169591282	98	0.00153903	0.00124761906778104
X	9662001	9672000	228	0.00195388	0.00311221169591282	98	0.00143317	0.00124761906778104
X	9663001	9673000	216	0.0019263	0.00311221169591282	98	0.00137077	0.00124761906778104
X	9664001	9674000	210	0.00191369	0.00311221169591282	92	0.00130462	0.00124761906778104
X	9665001	9675000	206	0.00183123	0.00311221169591282	91	0.00124735	0.00124761906778104
X	9666001	9676000	215	0.00198708	0.00311221169591282	97	0.00134174	0.00124761906778104
X	9667001	9677000	226	0.00214129	0.00311221169591282	100	0.00138196	0.00124761906778104
X	9668001	9678000	235	0.00245343	0.00311221169591282	114	0.00168004	0.00124761906778104
X	9669001	9679000	239	0.00262241	0.00311221169591282	114	0.00163605	0.00124761906778104
X	9670001	9680000	236	0.00258306	0.00311221169591282	110	0.00151339	0.00124761906778104
X	9671001	9681000	236	0.00260776	0.00311221169591282	119	0.00170983	0.00124761906778104
X	9672001	9682000	231	0.00266126	0.00311221169591282	117	0.00174819	0.00124761906778104
X	9673001	9683000	223	0.00252924	0.00311221169591282	109	0.00162383	0.00124761906778104
X	9674001	9684000	227	0.00249947	0.00311221169591282	117	0.00172836	0.00124761906778104
X	9675001	9685000	228	0.00243762	0.00311221169591282	116	0.00172251	0.00124761906778104
X	9676001	9686000	229	0.00235925	0.00311221169591282	124	0.00183444	0.00124761906778104
X	9677001	9687000	236	0.00233846	0.00311221169591282	122	0.00183562	0.00124761906778104
X	9678001	9688000	231	0.00216442	0.00311221169591282	107	0.00154316	0.00124761906778104
X	9679001	9689000	233	0.00224295	0.00311221169591282	109	0.00152254	0.00124761906778104
X	9680001	9690000	229	0.0021934	0.00311221169591282	110	0.00153328	0.00124761906778104
X	9681001	9691000	229	0.00226421	0.00311221169591282	97	0.00131966	0.00124761906778104
X	9682001	9692000	233	0.00224168	0.00311221169591282	99	0.00121573	0.00124761906778104
X	9683001	9693000	237	0.00219971	0.00311221169591282	102	0.00120018	0.00124761906778104
X	9684001	9694000	231	0.00212082	0.00311221169591282	97	0.00104311	0.00124761906778104
X	9685001	9695000	213	0.00200339	0.00311221169591282	95	0.00098548	0.00124761906778104
X	9686001	9696000	205	0.00207066	0.00311221169591282	91	0.000848187	0.00124761906778104
X	9687001	9697000	199	0.00211545	0.00311221169591282	95	0.000818428	0.00124761906778104
X	9688001	9698000	191	0.002001	0.00311221169591282	96	0.000815528	0.00124761906778104
X	9689001	9699000	187	0.00190632	0.00311221169591282	95	0.000810612	0.00124761906778104
X	9690001	9700000	188	0.00191568	0.00311221169591282	93	0.000771278	0.00124761906778104
X	9691001	9701000	176	0.00176964	0.00311221169591282	92	0.000668995	0.00124761906778104
X	9692001	9702000	172	0.00186724	0.00311221169591282	97	0.000675397	0.00124761906778104
X	9693001	9703000	174	0.00194752	0.00311221169591282	98	0.000679302	0.00124761906778104
X	9694001	9704000	185	0.0021349	0.00311221169591282	102	0.000718673	0.00124761906778104
X	9695001	9705000	204	0.00236693	0.00311221169591282	106	0.000841161	0.00124761906778104
X	9696001	9706000	198	0.00223471	0.00311221169591282	100	0.000786295	0.00124761906778104
X	9697001	9707000	189	0.00212633	0.00311221169591282	97	0.000771962	0.00124761906778104
X	9698001	9708000	201	0.00230852	0.00311221169591282	101	0.000834639	0.00124761906778104
X	9699001	9709000	209	0.00249387	0.00311221169591282	102	0.000815903	0.00124761906778104
X	9700001	9710000	217	0.00259579	0.00311221169591282	111	0.000924339	0.00124761906778104
X	9701001	9711000	229	0.00264996	0.00311221169591282	113	0.000992381	0.00124761906778104
X	9702001	9712000	234	0.00254313	0.00311221169591282	108	0.00102584	0.00124761906778104
X	9703001	9713000	233	0.00276881	0.00311221169591282	116	0.00112314	0.00124761906778104
X	9704001	9714000	221	0.00266218	0.00311221169591282	116	0.00110301	0.00124761906778104
X	9705001	9715000	219	0.00263558	0.00311221169591282	114	0.00102155	0.00124761906778104
X	9706001	9716000	233	0.00276197	0.00311221169591282	112	0.00103672	0.00124761906778104
X	9707001	9717000	241	0.00277754	0.00311221169591282	111	0.00104838	0.00124761906778104
X	9708001	9718000	228	0.0025396	0.00311221169591282	107	0.000944953	0.00124761906778104
X	9709001	9719000	216	0.00218369	0.00311221169591282	107	0.000963831	0.00124761906778104
X	9710001	9720000	211	0.00217632	0.00311221169591282	100	0.000904382	0.00124761906778104
X	9711001	9721000	196	0.0021638	0.00311221169591282	96	0.000849539	0.00124761906778104
X	9712001	9722000	182	0.00198856	0.00311221169591282	87	0.000726891	0.00124761906778104
X	9713001	9723000	168	0.00167457	0.00311221169591282	75	0.000612983	0.00124761906778104
X	9714001	9724000	159	0.00154757	0.00311221169591282	64	0.000544404	0.00124761906778104
X	9715001	9725000	143	0.00141619	0.00311221169591282	60	0.000478388	0.00124761906778104
X	9716001	9726000	128	0.00130601	0.00311221169591282	60	0.000524625	0.00124761906778104
X	9717001	9727000	122	0.00130823	0.00311221169591282	59	0.000473932	0.00124761906778104
X	9718001	9728000	115	0.00127245	0.00311221169591282	53	0.000453565	0.00124761906778104
X	9719001	9729000	111	0.00127602	0.00311221169591282	48	0.000386912	0.00124761906778104
X	9720001	9730000	108	0.00117413	0.00311221169591282	45	0.000358241	0.00124761906778104
X	9721001	9731000	108	0.0011777	0.00311221169591282	48	0.000434038	0.00124761906778104
X	9722001	9732000	108	0.00128406	0.00311221169591282	52	0.000517318	0.00124761906778104
X	9723001	9733000	114	0.00132421	0.00311221169591282	50	0.000487669	0.00124761906778104
X	9724001	9734000	117	0.00135726	0.00311221169591282	54	0.000483614	0.00124761906778104
X	9725001	9735000	131	0.00140164	0.00311221169591282	58	0.000505853	0.00124761906778104
X	9726001	9736000	136	0.0013435	0.00311221169591282	58	0.000473126	0.00124761906778104
X	9727001	9737000	139	0.00141284	0.00311221169591282	60	0.000470587	0.00124761906778104
X	9728001	9738000	148	0.00158104	0.00311221169591282	65	0.000485069	0.00124761906778104
X	9729001	9739000	156	0.00171951	0.00311221169591282	68	0.000511145	0.00124761906778104
X	9730001	9740000	170	0.00204302	0.00311221169591282	79	0.000674735	0.00124761906778104
X	9731001	9741000	179	0.00202643	0.00311221169591282	80	0.000594281	0.00124761906778104
X	9732001	9742000	187	0.00201055	0.00311221169591282	79	0.0005596	0.00124761906778104
X	9733001	9743000	196	0.00207568	0.00311221169591282	89	0.000630805	0.00124761906778104
X	9734001	9744000	205	0.00222338	0.00311221169591282	92	0.000696876	0.00124761906778104
X	9735001	9745000	206	0.00245577	0.00311221169591282	92	0.000716437	0.00124761906778104
X	9736001	9746000	202	0.00257504	0.00311221169591282	93	0.000757535	0.00124761906778104
X	9737001	9747000	205	0.00254214	0.00311221169591282	94	0.000850511	0.00124761906778104
X	9738001	9748000	201	0.00242478	0.00311221169591282	92	0.000875533	0.00124761906778104
X	9739001	9749000	196	0.00240232	0.00311221169591282	89	0.00087849	0.00124761906778104
X	9740001	9750000	183	0.00212033	0.00311221169591282	81	0.000704007	0.00124761906778104
X	9741001	9751000	175	0.00207619	0.00311221169591282	77	0.000717812	0.00124761906778104
X	9742001	9752000	166	0.00208846	0.00311221169591282	76	0.000682314	0.00124761906778104
X	9743001	9753000	157	0.00196405	0.00311221169591282	71	0.000622557	0.00124761906778104
X	9744001	9754000	153	0.00189393	0.00311221169591282	69	0.000595748	0.00124761906778104
X	9745001	9755000	163	0.00173933	0.00311221169591282	72	0.000596912	0.00124761906778104
X	9746001	9756000	180	0.00182172	0.00311221169591282	73	0.000596977	0.00124761906778104
X	9747001	9757000	182	0.00193616	0.00311221169591282	74	0.000550978	0.00124761906778104
X	9748001	9758000	192	0.00209885	0.00311221169591282	79	0.000550729	0.00124761906778104
X	9749001	9759000	193	0.00204757	0.00311221169591282	77	0.000502412	0.00124761906778104
X	9750001	9760000	199	0.00211931	0.00311221169591282	77	0.000570919	0.00124761906778104
X	9751001	9761000	198	0.00209484	0.00311221169591282	74	0.000540492	0.00124761906778104
X	9752001	9762000	207	0.0021465	0.00311221169591282	82	0.000638379	0.00124761906778104
X	9753001	9763000	207	0.00238329	0.00311221169591282	84	0.000743782	0.00124761906778104
X	9754001	9764000	214	0.00229999	0.00311221169591282	85	0.000790908	0.00124761906778104
X	9755001	9765000	193	0.0021618	0.00311221169591282	79	0.000768453	0.00124761906778104
X	9756001	9766000	182	0.00221863	0.00311221169591282	79	0.000737894	0.00124761906778104
X	9757001	9767000	176	0.00216557	0.00311221169591282	79	0.000793795	0.00124761906778104
X	9758001	9768000	174	0.00210589	0.00311221169591282	80	0.000795233	0.00124761906778104
X	9759001	9769000	183	0.00234776	0.00311221169591282	80	0.00080024	0.00124761906778104
X	9760001	9770000	174	0.00223842	0.00311221169591282	78	0.000745738	0.00124761906778104
X	9761001	9771000	186	0.00251358	0.00311221169591282	84	0.000782246	0.00124761906778104
X	9762001	9772000	185	0.00243322	0.00311221169591282	79	0.00070987	0.00124761906778104
X	9763001	9773000	188	0.0023489	0.00311221169591282	75	0.000667253	0.00124761906778104
X	9764001	9774000	171	0.00229154	0.00311221169591282	72	0.00062769	0.00124761906778104
X	9765001	9775000	183	0.00254928	0.00311221169591282	77	0.000612471	0.00124761906778104
X	9766001	9776000	183	0.00235088	0.00311221169591282	78	0.000647455	0.00124761906778104
X	9767001	9777000	191	0.00230782	0.00311221169591282	75	0.000580391	0.00124761906778104
X	9768001	9778000	188	0.00224846	0.00311221169591282	75	0.000606028	0.00124761906778104
X	9769001	9779000	174	0.00193279	0.00311221169591282	78	0.000598745	0.00124761906778104
X	9770001	9780000	183	0.00215672	0.00311221169591282	82	0.000622573	0.00124761906778104
X	9771001	9781000	182	0.00203884	0.00311221169591282	83	0.000637865	0.00124761906778104
X	9772001	9782000	173	0.00194884	0.00311221169591282	79	0.000599428	0.00124761906778104
X	9773001	9783000	176	0.00197969	0.00311221169591282	84	0.000649249	0.00124761906778104
X	9774001	9784000	197	0.00229156	0.00311221169591282	95	0.000665887	0.00124761906778104
X	9775001	9785000	194	0.00210368	0.00311221169591282	102	0.000832254	0.00124761906778104
X	9776001	9786000	190	0.00204284	0.00311221169591282	96	0.000732259	0.00124761906778104
X	9777001	9787000	185	0.00199571	0.00311221169591282	98	0.000708008	0.00124761906778104
X	9778001	9788000	182	0.00191172	0.00311221169591282	95	0.000686575	0.00124761906778104
X	9779001	9789000	202	0.00202608	0.00311221169591282	112	0.000859029	0.00124761906778104
X	9780001	9790000	201	0.00193887	0.00311221169591282	112	0.000833323	0.00124761906778104
X	9781001	9791000	200	0.00203139	0.00311221169591282	112	0.000865427	0.00124761906778104
X	9782001	9792000	210	0.00206303	0.00311221169591282	120	0.000925844	0.00124761906778104
X	9783001	9793000	207	0.0019292	0.00311221169591282	112	0.000802251	0.00124761906778104
X	9784001	9794000	195	0.00173018	0.00311221169591282	104	0.000813252	0.00124761906778104
X	9785001	9795000	202	0.00182859	0.00311221169591282	104	0.000786573	0.00124761906778104
X	9786001	9796000	207	0.0019918	0.00311221169591282	112	0.00091213	0.00124761906778104
X	9787001	9797000	204	0.00194485	0.00311221169591282	116	0.00102676	0.00124761906778104
X	9788001	9798000	208	0.0019872	0.00311221169591282	124	0.000982564	0.00124761906778104
X	9789001	9799000	195	0.00198683	0.00311221169591282	114	0.000893327	0.00124761906778104
X	9790001	9800000	194	0.0019545	0.00311221169591282	112	0.000948862	0.00124761906778104
X	9791001	9801000	189	0.00179023	0.00311221169591282	113	0.000883215	0.00124761906778104
X	9792001	9802000	189	0.00188362	0.00311221169591282	113	0.000872031	0.00124761906778104
X	9793001	9803000	188	0.00188495	0.00311221169591282	120	0.000937197	0.00124761906778104
X	9794001	9804000	199	0.00201992	0.00311221169591282	121	0.00100338	0.00124761906778104
X	9795001	9805000	198	0.00207816	0.00311221169591282	116	0.000913165	0.00124761906778104
X	9796001	9806000	188	0.00191542	0.00311221169591282	108	0.00080502	0.00124761906778104
X	9797001	9807000	194	0.00204664	0.00311221169591282	105	0.000754172	0.00124761906778104
X	9798001	9808000	187	0.00210944	0.00311221169591282	99	0.000861072	0.00124761906778104
X	9799001	9809000	191	0.00228737	0.00311221169591282	93	0.00083084	0.00124761906778104
X	9800001	9810000	191	0.00241713	0.00311221169591282	97	0.000904519	0.00124761906778104
X	9801001	9811000	199	0.00248807	0.00311221169591282	96	0.000955568	0.00124761906778104
X	9802001	9812000	193	0.00254664	0.00311221169591282	91	0.000945197	0.00124761906778104
X	9803001	9813000	179	0.00245821	0.00311221169591282	85	0.000896938	0.00124761906778104
X	9804001	9814000	160	0.00222233	0.00311221169591282	81	0.000770644	0.00124761906778104
X	9805001	9815000	150	0.00207634	0.00311221169591282	77	0.00077069	0.00124761906778104
X	9806001	9816000	148	0.00208235	0.00311221169591282	78	0.000756911	0.00124761906778104
X	9807001	9817000	131	0.00192845	0.00311221169591282	69	0.000656081	0.00124761906778104
X	9808001	9818000	131	0.00179874	0.00311221169591282	64	0.000557251	0.00124761906778104
X	9809001	9819000	124	0.0015178	0.00311221169591282	58	0.00051079	0.00124761906778104
X	9810001	9820000	122	0.00134956	0.00311221169591282	54	0.00046932	0.00124761906778104
X	9811001	9821000	107	0.00118345	0.00311221169591282	51	0.000413735	0.00124761906778104
X	9812001	9822000	102	0.00102486	0.00311221169591282	47	0.000364859	0.00124761906778104
X	9813001	9823000	119	0.001245	0.00311221169591282	51	0.000405709	0.00124761906778104
X	9814001	9824000	128	0.00143226	0.00311221169591282	55	0.000456111	0.00124761906778104
X	9815001	9825000	133	0.00154751	0.00311221169591282	57	0.000457104	0.00124761906778104
X	9816001	9826000	139	0.00156706	0.00311221169591282	63	0.000540591	0.00124761906778104
X	9817001	9827000	142	0.00157273	0.00311221169591282	64	0.000592434	0.00124761906778104
X	9818001	9828000	145	0.00172726	0.00311221169591282	68	0.000666624	0.00124761906778104
X	9819001	9829000	146	0.00182468	0.00311221169591282	72	0.000706168	0.00124761906778104
X	9820001	9830000	145	0.00181482	0.00311221169591282	80	0.000667103	0.00124761906778104
X	9821001	9831000	160	0.00210166	0.00311221169591282	82	0.000801128	0.00124761906778104
X	9822001	9832000	163	0.00211046	0.00311221169591282	87	0.000868403	0.00124761906778104
X	9823001	9833000	168	0.0021346	0.00311221169591282	88	0.000874465	0.00124761906778104
X	9824001	9834000	170	0.00206268	0.00311221169591282	86	0.000876807	0.00124761906778104
X	9825001	9835000	161	0.00184513	0.00311221169591282	81	0.000841736	0.00124761906778104
X	9826001	9836000	156	0.00180022	0.00311221169591282	75	0.000784434	0.00124761906778104
X	9827001	9837000	160	0.00193978	0.00311221169591282	77	0.00074768	0.00124761906778104
X	9828001	9838000	164	0.00194693	0.00311221169591282	75	0.00064308	0.00124761906778104
X	9829001	9839000	165	0.00194185	0.00311221169591282	77	0.000594354	0.00124761906778104
X	9830001	9840000	169	0.00197832	0.00311221169591282	69	0.000569045	0.00124761906778104
X	9831001	9841000	164	0.0018588	0.00311221169591282	71	0.000462181	0.00124761906778104
X	9832001	9842000	184	0.00212732	0.00311221169591282	78	0.000539093	0.00124761906778104
X	9833001	9843000	179	0.00210605	0.00311221169591282	83	0.00060571	0.00124761906778104
X	9834001	9844000	176	0.00206135	0.00311221169591282	84	0.000584172	0.00124761906778104
X	9835001	9845000	187	0.00235186	0.00311221169591282	93	0.000730485	0.00124761906778104
X	9836001	9846000	198	0.00257186	0.00311221169591282	97	0.000754465	0.00124761906778104
X	9837001	9847000	199	0.00243881	0.00311221169591282	94	0.000737803	0.00124761906778104
X	9838001	9848000	186	0.00220936	0.00311221169591282	89	0.000750911	0.00124761906778104
X	9839001	9849000	186	0.00219209	0.00311221169591282	93	0.000967162	0.00124761906778104
X	9840001	9850000	190	0.00223053	0.00311221169591282	92	0.000981639	0.00124761906778104
X	9841001	9851000	185	0.00219692	0.00311221169591282	94	0.00101139	0.00124761906778104
X	9842001	9852000	165	0.0020177	0.00311221169591282	93	0.000953328	0.00124761906778104
X	9843001	9853000	167	0.00204384	0.00311221169591282	94	0.000873952	0.00124761906778104
X	9844001	9854000	169	0.002154	0.00311221169591282	91	0.000841272	0.00124761906778104
X	9845001	9855000	171	0.00206299	0.00311221169591282	87	0.000764178	0.00124761906778104
X	9846001	9856000	177	0.00206735	0.00311221169591282	91	0.000834795	0.00124761906778104
X	9847001	9857000	184	0.00219842	0.00311221169591282	104	0.000927399	0.00124761906778104
X	9848001	9858000	201	0.00242928	0.00311221169591282	108	0.000950544	0.00124761906778104
X	9849001	9859000	198	0.00233501	0.00311221169591282	99	0.000772853	0.00124761906778104
X	9850001	9860000	199	0.00239959	0.00311221169591282	104	0.000844949	0.00124761906778104
X	9851001	9861000	202	0.00227747	0.00311221169591282	100	0.000796866	0.00124761906778104
X	9852001	9862000	202	0.00220141	0.00311221169591282	95	0.000769106	0.00124761906778104
X	9853001	9863000	196	0.00217442	0.00311221169591282	86	0.000782996	0.00124761906778104
X	9854001	9864000	195	0.00221443	0.00311221169591282	94	0.000840134	0.00124761906778104
X	9855001	9865000	188	0.00221704	0.00311221169591282	97	0.000831585	0.00124761906778104
X	9856001	9866000	184	0.0021156	0.00311221169591282	91	0.000723015	0.00124761906778104
X	9857001	9867000	180	0.00198832	0.00311221169591282	81	0.000714788	0.00124761906778104
X	9858001	9868000	179	0.00190335	0.00311221169591282	92	0.000738977	0.00124761906778104
X	9859001	9869000	195	0.00213068	0.00311221169591282	98	0.000792326	0.00124761906778104
X	9860001	9870000	195	0.00210136	0.00311221169591282	99	0.0007631	0.00124761906778104
X	9861001	9871000	193	0.00206539	0.00311221169591282	93	0.0007371	0.00124761906778104
X	9862001	9872000	191	0.002068	0.00311221169591282	95	0.000763046	0.00124761906778104
X	9863001	9873000	189	0.00190838	0.00311221169591282	91	0.000717961	0.00124761906778104
X	9864001	9874000	188	0.00191353	0.00311221169591282	89	0.000722413	0.00124761906778104
X	9865001	9875000	188	0.0018264	0.00311221169591282	89	0.000719208	0.00124761906778104
X	9866001	9876000	186	0.00184649	0.00311221169591282	90	0.00077286	0.00124761906778104
X	9867001	9877000	186	0.00184015	0.00311221169591282	92	0.000757497	0.00124761906778104
X	9868001	9878000	181	0.00180756	0.00311221169591282	81	0.000731689	0.00124761906778104
X	9869001	9879000	164	0.00160887	0.00311221169591282	80	0.000666815	0.00124761906778104
X	9870001	9880000	148	0.00138725	0.00311221169591282	71	0.000575561	0.00124761906778104
X	9871001	9881000	153	0.00153448	0.00311221169591282	79	0.000630029	0.00124761906778104
X	9872001	9882000	152	0.0015493	0.00311221169591282	76	0.000606949	0.00124761906778104
X	9873001	9883000	158	0.00159741	0.00311221169591282	81	0.000641364	0.00124761906778104
X	9874001	9884000	163	0.001584	0.00311221169591282	81	0.000707612	0.00124761906778104
X	9875001	9885000	163	0.00149596	0.00311221169591282	73	0.000629966	0.00124761906778104
X	9876001	9886000	153	0.00139947	0.00311221169591282	71	0.000614037	0.00124761906778104
X	9877001	9887000	141	0.00138504	0.00311221169591282	67	0.000547643	0.00124761906778104
X	9878001	9888000	131	0.00133068	0.00311221169591282	64	0.000579986	0.00124761906778104
X	9879001	9889000	127	0.00124585	0.00311221169591282	61	0.000584801	0.00124761906778104
X	9880001	9890000	130	0.00122286	0.00311221169591282	62	0.000562783	0.00124761906778104
X	9881001	9891000	114	0.0010267	0.00311221169591282	56	0.000535467	0.00124761906778104
X	9882001	9892000	124	0.00106707	0.00311221169591282	59	0.000526986	0.00124761906778104
X	9883001	9893000	126	0.00102012	0.00311221169591282	64	0.000539603	0.00124761906778104
X	9884001	9894000	126	0.000938655	0.00311221169591282	58	0.000395171	0.00124761906778104
X	9885001	9895000	137	0.00116886	0.00311221169591282	66	0.000553248	0.00124761906778104
X	9886001	9896000	140	0.00118151	0.00311221169591282	71	0.000636976	0.00124761906778104
X	9887001	9897000	150	0.00120696	0.00311221169591282	78	0.000728197	0.00124761906778104
X	9888001	9898000	167	0.00132742	0.00311221169591282	89	0.00080975	0.00124761906778104
X	9889001	9899000	180	0.00155637	0.00311221169591282	93	0.000820069	0.00124761906778104
X	9890001	9900000	195	0.00173447	0.00311221169591282	104	0.000873514	0.00124761906778104
X	9891001	9901000	218	0.00208104	0.00311221169591282	118	0.001016	0.00124761906778104
X	9892001	9902000	218	0.00210995	0.00311221169591282	122	0.00107669	0.00124761906778104
X	9893001	9903000	224	0.00227338	0.00311221169591282	121	0.0010771	0.00124761906778104
X	9894001	9904000	224	0.00234799	0.00311221169591282	131	0.00123744	0.00124761906778104
X	9895001	9905000	224	0.00237305	0.00311221169591282	128	0.00117507	0.00124761906778104
X	9896001	9906000	235	0.00246191	0.00311221169591282	132	0.00112566	0.00124761906778104
X	9897001	9907000	232	0.00247208	0.00311221169591282	134	0.00114071	0.00124761906778104
X	9898001	9908000	227	0.0024822	0.00311221169591282	123	0.0010456	0.00124761906778104
X	9899001	9909000	231	0.00252943	0.00311221169591282	126	0.00106742	0.00124761906778104
X	9900001	9910000	225	0.00260292	0.00311221169591282	121	0.00112303	0.00124761906778104
X	9901001	9911000	217	0.00244471	0.00311221169591282	115	0.00113492	0.00124761906778104
X	9902001	9912000	206	0.0022796	0.00311221169591282	108	0.00103037	0.00124761906778104
X	9903001	9913000	201	0.00219622	0.00311221169591282	103	0.00111776	0.00124761906778104
X	9904001	9914000	191	0.00200194	0.00311221169591282	96	0.00103258	0.00124761906778104
X	9905001	9915000	177	0.00183305	0.00311221169591282	99	0.00105212	0.00124761906778104
X	9906001	9916000	163	0.00171313	0.00311221169591282	90	0.00101235	0.00124761906778104
X	9907001	9917000	162	0.00163814	0.00311221169591282	88	0.000961623	0.00124761906778104
X	9908001	9918000	161	0.00160472	0.00311221169591282	95	0.000993554	0.00124761906778104
X	9909001	9919000	150	0.00151914	0.00311221169591282	102	0.00105123	0.00124761906778104
X	9910001	9920000	154	0.00154606	0.00311221169591282	111	0.00107453	0.00124761906778104
X	9911001	9921000	153	0.00141955	0.00311221169591282	104	0.000890671	0.00124761906778104
X	9912001	9922000	163	0.00153946	0.00311221169591282	110	0.000925013	0.00124761906778104
X	9913001	9923000	155	0.00167167	0.00311221169591282	112	0.000839375	0.00124761906778104
X	9914001	9924000	156	0.00174769	0.00311221169591282	119	0.000806526	0.00124761906778104
X	9915001	9925000	160	0.00186288	0.00311221169591282	115	0.000733437	0.00124761906778104
X	9916001	9926000	167	0.00200289	0.00311221169591282	120	0.00073232	0.00124761906778104
X	9917001	9927000	174	0.00211722	0.00311221169591282	119	0.000690901	0.00124761906778104
X	9918001	9928000	171	0.00208235	0.00311221169591282	116	0.00062278	0.00124761906778104
X	9919001	9929000	180	0.00208476	0.00311221169591282	108	0.000596802	0.00124761906778104
X	9920001	9930000	178	0.00201016	0.00311221169591282	98	0.000524202	0.00124761906778104
X	9921001	9931000	180	0.00204664	0.00311221169591282	103	0.000591818	0.00124761906778104
X	9922001	9932000	187	0.00227532	0.00311221169591282	105	0.000669886	0.00124761906778104
X	9923001	9933000	189	0.0020619	0.00311221169591282	100	0.000613931	0.00124761906778104
X	9924001	9934000	191	0.0020571	0.00311221169591282	95	0.000623317	0.00124761906778104
X	9925001	9935000	199	0.00192715	0.00311221169591282	95	0.000638642	0.00124761906778104
X	9926001	9936000	205	0.00198502	0.00311221169591282	96	0.000697289	0.00124761906778104
X	9927001	9937000	204	0.00194528	0.00311221169591282	91	0.000777408	0.00124761906778104
X	9928001	9938000	208	0.00225256	0.00311221169591282	91	0.000857435	0.00124761906778104
X	9929001	9939000	205	0.00233348	0.00311221169591282	90	0.000827847	0.00124761906778104
X	9930001	9940000	221	0.00259394	0.00311221169591282	89	0.000861243	0.00124761906778104
X	9931001	9941000	232	0.0028718	0.00311221169591282	90	0.00094031	0.00124761906778104
X	9932001	9942000	222	0.00265588	0.00311221169591282	83	0.00088994	0.00124761906778104
X	9933001	9943000	226	0.00274888	0.00311221169591282	92	0.000962748	0.00124761906778104
X	9934001	9944000	229	0.00276687	0.00311221169591282	93	0.00101626	0.00124761906778104
X	9935001	9945000	218	0.00273007	0.00311221169591282	91	0.000997293	0.00124761906778104
X	9936001	9946000	211	0.00261683	0.00311221169591282	88	0.000972259	0.00124761906778104
X	9937001	9947000	203	0.00261338	0.00311221169591282	90	0.000901455	0.00124761906778104
X	9938001	9948000	195	0.00246649	0.00311221169591282	96	0.000901493	0.00124761906778104
X	9939001	9949000	184	0.00230401	0.00311221169591282	91	0.00086154	0.00124761906778104
X	9940001	9950000	167	0.00199741	0.00311221169591282	97	0.000869629	0.00124761906778104
X	9941001	9951000	150	0.00177418	0.00311221169591282	93	0.000818466	0.00124761906778104
X	9942001	9952000	160	0.00182231	0.00311221169591282	102	0.000958118	0.00124761906778104
X	9943001	9953000	157	0.0017658	0.00311221169591282	100	0.000992801	0.00124761906778104
X	9944001	9954000	149	0.00164426	0.00311221169591282	96	0.000916612	0.00124761906778104
X	9945001	9955000	159	0.00173439	0.00311221169591282	101	0.000971917	0.00124761906778104
X	9946001	9956000	165	0.0017978	0.00311221169591282	102	0.000984753	0.00124761906778104
X	9947001	9957000	175	0.00189657	0.00311221169591282	107	0.00107033	0.00124761906778104
X	9948001	9958000	184	0.00175905	0.00311221169591282	99	0.000970422	0.00124761906778104
X	9949001	9959000	186	0.00179803	0.00311221169591282	102	0.000990616	0.00124761906778104
X	9950001	9960000	176	0.00173578	0.00311221169591282	93	0.00103782	0.00124761906778104
X	9951001	9961000	177	0.00167417	0.00311221169591282	89	0.00101169	0.00124761906778104
X	9952001	9962000	164	0.00161848	0.00311221169591282	79	0.00084088	0.00124761906778104
X	9953001	9963000	167	0.00167618	0.00311221169591282	77	0.000826572	0.00124761906778104
X	9954001	9964000	174	0.00189612	0.00311221169591282	77	0.000851867	0.00124761906778104
X	9955001	9965000	164	0.00186113	0.00311221169591282	74	0.000806867	0.00124761906778104
X	9956001	9966000	151	0.00163926	0.00311221169591282	70	0.000734452	0.00124761906778104
X	9957001	9967000	140	0.00147061	0.00311221169591282	67	0.00069466	0.00124761906778104
X	9958001	9968000	133	0.00149939	0.00311221169591282	69	0.000835829	0.00124761906778104
X	9959001	9969000	133	0.00145874	0.00311221169591282	67	0.000842448	0.00124761906778104
X	9960001	9970000	131	0.00139779	0.00311221169591282	64	0.000806491	0.00124761906778104
X	9961001	9971000	133	0.00154267	0.00311221169591282	73	0.000873903	0.00124761906778104
X	9962001	9972000	134	0.00156017	0.00311221169591282	70	0.00092109	0.00124761906778104
X	9963001	9973000	128	0.0014993	0.00311221169591282	68	0.000890037	0.00124761906778104
X	9964001	9974000	131	0.00145117	0.00311221169591282	67	0.000919653	0.00124761906778104
X	9965001	9975000	142	0.00161135	0.00311221169591282	74	0.000966682	0.00124761906778104
X	9966001	9976000	151	0.00181314	0.00311221169591282	77	0.00108855	0.00124761906778104
X	9967001	9977000	167	0.0018782	0.00311221169591282	79	0.0011053	0.00124761906778104
X	9968001	9978000	167	0.00184468	0.00311221169591282	80	0.00108305	0.00124761906778104
X	9969001	9979000	192	0.00200291	0.00311221169591282	100	0.0013832	0.00124761906778104
X	9970001	9980000	207	0.00224508	0.00311221169591282	115	0.00146871	0.00124761906778104
X	9971001	9981000	216	0.00235314	0.00311221169591282	114	0.00146597	0.00124761906778104
X	9972001	9982000	233	0.00246403	0.00311221169591282	125	0.00152267	0.00124761906778104
X	9973001	9983000	246	0.00266414	0.00311221169591282	137	0.00156274	0.00124761906778104
X	9974001	9984000	257	0.00275539	0.00311221169591282	138	0.00161333	0.00124761906778104
X	9975001	9985000	247	0.00261888	0.00311221169591282	129	0.00161946	0.00124761906778104
X	9976001	9986000	253	0.0026595	0.00311221169591282	133	0.00164171	0.00124761906778104
X	9977001	9987000	249	0.00267285	0.00311221169591282	134	0.00169115	0.00124761906778104
X	9978001	9988000	259	0.00282284	0.00311221169591282	144	0.00166905	0.00124761906778104
X	9979001	9989000	244	0.00270122	0.00311221169591282	127	0.00145763	0.00124761906778104
X	9980001	9990000	239	0.00269219	0.00311221169591282	124	0.00133881	0.00124761906778104
X	9981001	9991000	244	0.00259302	0.00311221169591282	135	0.0013466	0.00124761906778104
X	9982001	9992000	224	0.00245198	0.00311221169591282	129	0.00127674	0.00124761906778104
X	9983001	9993000	216	0.00221938	0.00311221169591282	115	0.0011666	0.00124761906778104
X	9984001	9994000	210	0.00212668	0.00311221169591282	115	0.00113592	0.00124761906778104
X	9985001	9995000	204	0.00199546	0.00311221169591282	116	0.00111721	0.00124761906778104
X	9986001	9996000	198	0.00194847	0.00311221169591282	116	0.00115163	0.00124761906778104
X	9987001	9997000	195	0.00198196	0.00311221169591282	122	0.00119268	0.00124761906778104
X	9988001	9998000	193	0.00189892	0.00311221169591282	116	0.00117542	0.00124761906778104
X	9989001	9999000	191	0.00188087	0.00311221169591282	119	0.00112667	0.00124761906778104
X	9990001	10000000	185	0.00165607	0.00311221169591282	110	0.00113945	0.00124761906778104
X	9991001	10001000	181	0.00184048	0.00311221169591282	98	0.00108516	0.00124761906778104
X	9992001	10002000	193	0.00190891	0.00311221169591282	96	0.00113558	0.00124761906778104
X	9993001	10003000	184	0.00183231	0.00311221169591282	99	0.00116571	0.00124761906778104
X	9994001	10004000	177	0.00171831	0.00311221169591282	97	0.00108565	0.00124761906778104
X	9995001	10005000	188	0.00178849	0.00311221169591282	102	0.00107308	0.00124761906778104
X	9996001	10006000	196	0.00177315	0.00311221169591282	102	0.00106626	0.00124761906778104
X	9997001	10007000	195	0.0017408	0.00311221169591282	89	0.000965446	0.00124761906778104
X	9998001	10008000	193	0.00185431	0.00311221169591282	83	0.00105361	0.00124761906778104
X	9999001	10009000	187	0.00185541	0.00311221169591282	81	0.00114843	0.00124761906778104
X	10000001	10010000	199	0.00205521	0.00311221169591282	89	0.0013382	0.00124761906778104
X	10001001	10011000	201	0.00185404	0.00311221169591282	88	0.00142384	0.00124761906778104
X	10002001	10012000	211	0.00203137	0.00311221169591282	95	0.00152775	0.00124761906778104
X	10003001	10013000	218	0.00217768	0.00311221169591282	96	0.001603	0.00124761906778104
X	10004001	10014000	222	0.00231111	0.00311221169591282	99	0.00165783	0.00124761906778104
X	10005001	10015000	232	0.00252611	0.00311221169591282	104	0.00176858	0.00124761906778104
X	10006001	10016000	223	0.00244479	0.00311221169591282	95	0.00158827	0.00124761906778104
X	10007001	10017000	218	0.00239277	0.00311221169591282	100	0.00155584	0.00124761906778104
X	10008001	10018000	213	0.00214814	0.00311221169591282	99	0.00146602	0.00124761906778104
X	10009001	10019000	219	0.00212714	0.00311221169591282	93	0.00136462	0.00124761906778104
X	10010001	10020000	211	0.00207968	0.00311221169591282	87	0.00114941	0.00124761906778104
X	10011001	10021000	192	0.00189575	0.00311221169591282	85	0.00105615	0.00124761906778104
X	10012001	10022000	178	0.00164214	0.00311221169591282	89	0.000963163	0.00124761906778104
X	10013001	10023000	184	0.00159724	0.00311221169591282	93	0.00094049	0.00124761906778104
X	10014001	10024000	184	0.00160539	0.00311221169591282	93	0.00094115	0.00124761906778104
X	10015001	10025000	168	0.00136615	0.00311221169591282	83	0.00087816	0.00124761906778104
X	10016001	10026000	178	0.00144052	0.00311221169591282	95	0.00102486	0.00124761906778104
X	10017001	10027000	186	0.00151908	0.00311221169591282	95	0.00102824	0.00124761906778104
X	10018001	10028000	187	0.0015579	0.00311221169591282	94	0.000946654	0.00124761906778104
X	10019001	10029000	190	0.00160358	0.00311221169591282	102	0.000939801	0.00124761906778104
X	10020001	10030000	188	0.00151098	0.00311221169591282	103	0.0010043	0.00124761906778104
X	10021001	10031000	211	0.00173315	0.00311221169591282	99	0.0009117	0.00124761906778104
X	10022001	10032000	205	0.00170422	0.00311221169591282	88	0.000866796	0.00124761906778104
X	10023001	10033000	197	0.0016632	0.00311221169591282	85	0.000776974	0.00124761906778104
X	10024001	10034000	197	0.00162877	0.00311221169591282	84	0.00075729	0.00124761906778104
X	10025001	10035000	209	0.00177009	0.00311221169591282	89	0.000824371	0.00124761906778104
X	10026001	10036000	203	0.0017825	0.00311221169591282	84	0.00089582	0.00124761906778104
X	10027001	10037000	206	0.00179112	0.00311221169591282	83	0.000959273	0.00124761906778104
X	10028001	10038000	215	0.00187298	0.00311221169591282	88	0.00111476	0.00124761906778104
X	10029001	10039000	209	0.00185719	0.00311221169591282	86	0.00113177	0.00124761906778104
X	10030001	10040000	215	0.00196738	0.00311221169591282	88	0.00114079	0.00124761906778104
X	10031001	10041000	203	0.0019033	0.00311221169591282	93	0.00125555	0.00124761906778104
X	10032001	10042000	212	0.00197672	0.00311221169591282	96	0.00130516	0.00124761906778104
X	10033001	10043000	218	0.00210529	0.00311221169591282	97	0.00136624	0.00124761906778104
X	10034001	10044000	225	0.00209116	0.00311221169591282	104	0.00147283	0.00124761906778104
X	10035001	10045000	226	0.00221693	0.00311221169591282	106	0.00140088	0.00124761906778104
X	10036001	10046000	223	0.00216658	0.00311221169591282	104	0.00123825	0.00124761906778104
X	10037001	10047000	219	0.00219245	0.00311221169591282	102	0.00117174	0.00124761906778104
X	10038001	10048000	221	0.00215837	0.00311221169591282	99	0.00107474	0.00124761906778104
X	10039001	10049000	233	0.00216308	0.00311221169591282	99	0.00110782	0.00124761906778104
X	10040001	10050000	232	0.00204481	0.00311221169591282	96	0.000986045	0.00124761906778104
X	10041001	10051000	231	0.00194525	0.00311221169591282	93	0.00100511	0.00124761906778104
X	10042001	10052000	216	0.00181597	0.00311221169591282	86	0.00093339	0.00124761906778104
X	10043001	10053000	216	0.00184467	0.00311221169591282	81	0.000924594	0.00124761906778104
X	10044001	10054000	214	0.00194493	0.00311221169591282	78	0.000884288	0.00124761906778104
X	10045001	10055000	213	0.00201719	0.00311221169591282	72	0.000858375	0.00124761906778104
X	10046001	10056000	207	0.00199145	0.00311221169591282	68	0.000798731	0.00124761906778104
X	10047001	10057000	199	0.00197864	0.00311221169591282	68	0.000816006	0.00124761906778104
X	10048001	10058000	191	0.00196427	0.00311221169591282	70	0.000836214	0.00124761906778104
X	10049001	10059000	178	0.00208732	0.00311221169591282	70	0.000774306	0.00124761906778104
X	10050001	10060000	172	0.00212501	0.00311221169591282	69	0.000871531	0.00124761906778104
X	10051001	10061000	173	0.00230785	0.00311221169591282	76	0.000924561	0.00124761906778104
X	10052001	10062000	190	0.00250742	0.00311221169591282	86	0.00104924	0.00124761906778104
X	10053001	10063000	187	0.00244235	0.00311221169591282	92	0.00108962	0.00124761906778104
X	10054001	10064000	179	0.00238889	0.00311221169591282	90	0.00105801	0.00124761906778104
X	10055001	10065000	164	0.00200004	0.00311221169591282	89	0.00103147	0.00124761906778104
X	10056001	10066000	171	0.00200633	0.00311221169591282	93	0.00103824	0.00124761906778104
X	10057001	10067000	170	0.00185533	0.00311221169591282	94	0.00107937	0.00124761906778104
X	10058001	10068000	162	0.0018383	0.00311221169591282	92	0.00108018	0.00124761906778104
X	10059001	10069000	167	0.00173095	0.00311221169591282	91	0.00108893	0.00124761906778104
X	10060001	10070000	164	0.00169825	0.00311221169591282	92	0.000994944	0.00124761906778104
X	10061001	10071000	164	0.00156448	0.00311221169591282	83	0.000878994	0.00124761906778104
X	10062001	10072000	156	0.00144522	0.00311221169591282	81	0.000794381	0.00124761906778104
X	10063001	10073000	158	0.00143915	0.00311221169591282	77	0.000811686	0.00124761906778104
X	10064001	10074000	158	0.00133591	0.00311221169591282	75	0.000875878	0.00124761906778104
X	10065001	10075000	167	0.00147039	0.00311221169591282	80	0.000907074	0.00124761906778104
X	10066001	10076000	161	0.00143141	0.00311221169591282	80	0.000954497	0.00124761906778104
X	10067001	10077000	171	0.0016886	0.00311221169591282	82	0.000992541	0.00124761906778104
X	10068001	10078000	174	0.00165259	0.00311221169591282	82	0.000961232	0.00124761906778104
X	10069001	10079000	163	0.00164613	0.00311221169591282	79	0.000911974	0.00124761906778104
X	10070001	10080000	181	0.00194647	0.00311221169591282	96	0.00135285	0.00124761906778104
X	10071001	10081000	182	0.00202634	0.00311221169591282	101	0.0014279	0.00124761906778104
X	10072001	10082000	185	0.00212332	0.00311221169591282	97	0.00143763	0.00124761906778104
X	10073001	10083000	192	0.0021679	0.00311221169591282	102	0.00143259	0.00124761906778104
X	10074001	10084000	192	0.00227619	0.00311221169591282	103	0.00140521	0.00124761906778104
X	10075001	10085000	192	0.0023951	0.00311221169591282	103	0.00157562	0.00124761906778104
X	10076001	10086000	192	0.00239669	0.00311221169591282	100	0.00155925	0.00124761906778104
X	10077001	10087000	189	0.00218189	0.00311221169591282	98	0.00145461	0.00124761906778104
X	10078001	10088000	194	0.00228095	0.00311221169591282	101	0.00152223	0.00124761906778104
X	10079001	10089000	214	0.0023284	0.00311221169591282	107	0.00170557	0.00124761906778104
X	10080001	10090000	215	0.00216643	0.00311221169591282	93	0.00136896	0.00124761906778104
X	10081001	10091000	213	0.00227153	0.00311221169591282	96	0.00133219	0.00124761906778104
X	10082001	10092000	208	0.0022169	0.00311221169591282	96	0.00133697	0.00124761906778104
X	10083001	10093000	195	0.00218556	0.00311221169591282	94	0.00131485	0.00124761906778104
X	10084001	10094000	187	0.00198821	0.00311221169591282	91	0.00122625	0.00124761906778104
X	10085001	10095000	198	0.00200792	0.00311221169591282	93	0.00115265	0.00124761906778104
X	10086001	10096000	195	0.00202349	0.00311221169591282	94	0.00118584	0.00124761906778104
X	10087001	10097000	192	0.00207544	0.00311221169591282	93	0.00124983	0.00124761906778104
X	10088001	10098000	185	0.00201387	0.00311221169591282	87	0.00118718	0.00124761906778104
X	10089001	10099000	174	0.00195245	0.00311221169591282	82	0.00102356	0.00124761906778104
X	10090001	10100000	158	0.0018734	0.00311221169591282	78	0.00105302	0.00124761906778104
X	10091001	10101000	145	0.00155731	0.00311221169591282	69	0.000950468	0.00124761906778104
X	10092001	10102000	144	0.00152111	0.00311221169591282	68	0.000890149	0.00124761906778104
X	10093001	10103000	139	0.00135428	0.00311221169591282	62	0.000868811	0.00124761906778104
X	10094001	10104000	136	0.00139123	0.00311221169591282	62	0.0009069	0.00124761906778104
X	10095001	10105000	122	0.00121449	0.00311221169591282	57	0.000864646	0.00124761906778104
X	10096001	10106000	129	0.00129123	0.00311221169591282	63	0.00087561	0.00124761906778104
X	10097001	10107000	129	0.00129913	0.00311221169591282	62	0.000815392	0.00124761906778104
X	10098001	10108000	124	0.00126021	0.00311221169591282	63	0.000892652	0.00124761906778104
X	10099001	10109000	128	0.00143853	0.00311221169591282	66	0.00100809	0.00124761906778104
X	10100001	10110000	126	0.00131626	0.00311221169591282	64	0.000918849	0.00124761906778104
X	10101001	10111000	151	0.0016315	0.00311221169591282	75	0.00122977	0.00124761906778104
X	10102001	10112000	160	0.00173851	0.00311221169591282	80	0.00130394	0.00124761906778104
X	10103001	10113000	162	0.00190041	0.00311221169591282	80	0.00126224	0.00124761906778104
X	10104001	10114000	170	0.00200592	0.00311221169591282	89	0.00139585	0.00124761906778104
X	10105001	10115000	178	0.0020083	0.00311221169591282	90	0.00138861	0.00124761906778104
X	10106001	10116000	196	0.00228625	0.00311221169591282	102	0.0016668	0.00124761906778104
X	10107001	10117000	211	0.00242698	0.00311221169591282	111	0.00190417	0.00124761906778104
X	10108001	10118000	231	0.00267494	0.00311221169591282	121	0.00212888	0.00124761906778104
X	10109001	10119000	226	0.00252498	0.00311221169591282	122	0.00211315	0.00124761906778104
X	10110001	10120000	232	0.00258059	0.00311221169591282	125	0.00212651	0.00124761906778104
X	10111001	10121000	222	0.00243887	0.00311221169591282	121	0.00192204	0.00124761906778104
X	10112001	10122000	215	0.00247586	0.00311221169591282	119	0.00191443	0.00124761906778104
X	10113001	10123000	221	0.00243747	0.00311221169591282	120	0.0019187	0.00124761906778104
X	10114001	10124000	229	0.00246946	0.00311221169591282	113	0.00180404	0.00124761906778104
X	10115001	10125000	231	0.0025513	0.00311221169591282	113	0.0018203	0.00124761906778104
X	10116001	10126000	211	0.00217978	0.00311221169591282	93	0.00149653	0.00124761906778104
X	10117001	10127000	212	0.00208822	0.00311221169591282	88	0.00140595	0.00124761906778104
X	10118001	10128000	206	0.00202597	0.00311221169591282	84	0.00125188	0.00124761906778104
X	10119001	10129000	209	0.00197575	0.00311221169591282	80	0.00126278	0.00124761906778104
X	10120001	10130000	215	0.00205514	0.00311221169591282	78	0.00122119	0.00124761906778104
X	10121001	10131000	216	0.00201866	0.00311221169591282	77	0.00125773	0.00124761906778104
X	10122001	10132000	225	0.00211891	0.00311221169591282	79	0.00146133	0.00124761906778104
X	10123001	10133000	221	0.00201785	0.00311221169591282	80	0.00144607	0.00124761906778104
X	10124001	10134000	209	0.00197398	0.00311221169591282	83	0.00141406	0.00124761906778104
X	10125001	10135000	202	0.00187511	0.00311221169591282	85	0.00131622	0.00124761906778104
X	10126001	10136000	207	0.00189734	0.00311221169591282	88	0.00144794	0.00124761906778104
X	10127001	10137000	191	0.00192386	0.00311221169591282	83	0.00133389	0.00124761906778104
X	10128001	10138000	185	0.00184803	0.00311221169591282	78	0.00120556	0.00124761906778104
X	10129001	10139000	182	0.00197193	0.00311221169591282	83	0.00114298	0.00124761906778104
X	10130001	10140000	179	0.00194133	0.00311221169591282	85	0.00119307	0.00124761906778104
X	10131001	10141000	168	0.0019329	0.00311221169591282	83	0.0011894	0.00124761906778104
X	10132001	10142000	164	0.00188051	0.00311221169591282	79	0.000947598	0.00124761906778104
X	10133001	10143000	167	0.00201133	0.00311221169591282	85	0.00104557	0.00124761906778104
X	10134001	10144000	174	0.00204768	0.00311221169591282	85	0.0011296	0.00124761906778104
X	10135001	10145000	180	0.00211053	0.00311221169591282	81	0.00116041	0.00124761906778104
X	10136001	10146000	179	0.00206574	0.00311221169591282	84	0.00105554	0.00124761906778104
X	10137001	10147000	173	0.00196682	0.00311221169591282	87	0.00107043	0.00124761906778104
X	10138001	10148000	170	0.00186045	0.00311221169591282	87	0.00105573	0.00124761906778104
X	10139001	10149000	172	0.00180542	0.00311221169591282	83	0.00100473	0.00124761906778104
X	10140001	10150000	168	0.00175626	0.00311221169591282	86	0.00105809	0.00124761906778104
X	10141001	10151000	176	0.00176858	0.00311221169591282	89	0.00105061	0.00124761906778104
X	10142001	10152000	170	0.00158045	0.00311221169591282	90	0.00103329	0.00124761906778104
X	10143001	10153000	180	0.00164948	0.00311221169591282	89	0.00107727	0.00124761906778104
X	10144001	10154000	185	0.00152126	0.00311221169591282	84	0.000989694	0.00124761906778104
X	10145001	10155000	173	0.00143825	0.00311221169591282	84	0.00106024	0.00124761906778104
X	10146001	10156000	173	0.00157327	0.00311221169591282	82	0.00103633	0.00124761906778104
X	10147001	10157000	185	0.00167085	0.00311221169591282	85	0.00106457	0.00124761906778104
X	10148001	10158000	199	0.0017826	0.00311221169591282	85	0.00106027	0.00124761906778104
X	10149001	10159000	190	0.00162014	0.00311221169591282	84	0.00105315	0.00124761906778104
X	10150001	10160000	188	0.00169018	0.00311221169591282	80	0.00099117	0.00124761906778104
X	10151001	10161000	195	0.00177448	0.00311221169591282	88	0.0010162	0.00124761906778104
X	10152001	10162000	189	0.00169674	0.00311221169591282	82	0.000952583	0.00124761906778104
X	10153001	10163000	192	0.00165503	0.00311221169591282	79	0.000833079	0.00124761906778104
X	10154001	10164000	193	0.00182274	0.00311221169591282	86	0.000835948	0.00124761906778104
X	10155001	10165000	206	0.00206647	0.00311221169591282	93	0.00083414	0.00124761906778104
X	10156001	10166000	202	0.00202787	0.00311221169591282	95	0.00089172	0.00124761906778104
X	10157001	10167000	197	0.00196633	0.00311221169591282	98	0.000882484	0.00124761906778104
X	10158001	10168000	192	0.00204402	0.00311221169591282	104	0.000953257	0.00124761906778104
X	10159001	10169000	212	0.00217268	0.00311221169591282	106	0.001049	0.00124761906778104
X	10160001	10170000	215	0.00205944	0.00311221169591282	110	0.00102381	0.00124761906778104
X	10161001	10171000	202	0.0018951	0.00311221169591282	100	0.000871152	0.00124761906778104
X	10162001	10172000	209	0.00203502	0.00311221169591282	105	0.000963177	0.00124761906778104
X	10163001	10173000	198	0.00194473	0.00311221169591282	105	0.0010464	0.00124761906778104
X	10164001	10174000	185	0.00183786	0.00311221169591282	95	0.000987984	0.00124761906778104
X	10165001	10175000	178	0.00164843	0.00311221169591282	90	0.000978004	0.00124761906778104
X	10166001	10176000	185	0.00159906	0.00311221169591282	86	0.00101577	0.00124761906778104
X	10167001	10177000	189	0.00155906	0.00311221169591282	83	0.00101712	0.00124761906778104
X	10168001	10178000	183	0.00135922	0.00311221169591282	77	0.000953501	0.00124761906778104
X	10169001	10179000	177	0.00143011	0.00311221169591282	77	0.000961413	0.00124761906778104
X	10170001	10180000	171	0.00144432	0.00311221169591282	67	0.000929003	0.00124761906778104
X	10171001	10181000	166	0.0014038	0.00311221169591282	65	0.000945593	0.00124761906778104
X	10172001	10182000	170	0.00142003	0.00311221169591282	65	0.00094187	0.00124761906778104
X	10173001	10183000	180	0.00148998	0.00311221169591282	64	0.00092308	0.00124761906778104
X	10174001	10184000	175	0.00136992	0.00311221169591282	67	0.000985991	0.00124761906778104
X	10175001	10185000	167	0.00124583	0.00311221169591282	63	0.000887852	0.00124761906778104
X	10176001	10186000	158	0.00122421	0.00311221169591282	66	0.000780149	0.00124761906778104
X	10177001	10187000	152	0.00132859	0.00311221169591282	67	0.000804756	0.00124761906778104
X	10178001	10188000	151	0.00131573	0.00311221169591282	67	0.000754379	0.00124761906778104
X	10179001	10189000	152	0.00134235	0.00311221169591282	73	0.000772296	0.00124761906778104
X	10180001	10190000	161	0.00131359	0.00311221169591282	81	0.000808645	0.00124761906778104
X	10181001	10191000	174	0.00141352	0.00311221169591282	82	0.000894577	0.00124761906778104
X	10182001	10192000	177	0.00141535	0.00311221169591282	85	0.000867674	0.00124761906778104
X	10183001	10193000	173	0.00148705	0.00311221169591282	87	0.00088238	0.00124761906778104
X	10184001	10194000	192	0.00173439	0.00311221169591282	90	0.000865463	0.00124761906778104
X	10185001	10195000	202	0.00198044	0.00311221169591282	94	0.000909509	0.00124761906778104
X	10186001	10196000	211	0.00203433	0.00311221169591282	90	0.000929567	0.00124761906778104
X	10187001	10197000	226	0.00193885	0.00311221169591282	87	0.000936499	0.00124761906778104
X	10188001	10198000	232	0.00214686	0.00311221169591282	92	0.00116131	0.00124761906778104
X	10189001	10199000	226	0.00193613	0.00311221169591282	87	0.00101189	0.00124761906778104
X	10190001	10200000	216	0.00191981	0.00311221169591282	85	0.000971715	0.00124761906778104
X	10191001	10201000	215	0.00193727	0.00311221169591282	88	0.00103433	0.00124761906778104
X	10192001	10202000	209	0.00189606	0.00311221169591282	83	0.00099003	0.00124761906778104
X	10193001	10203000	198	0.00177256	0.00311221169591282	80	0.00100382	0.00124761906778104
X	10194001	10204000	183	0.0015847	0.00311221169591282	78	0.00101902	0.00124761906778104
X	10195001	10205000	175	0.00142814	0.00311221169591282	75	0.00105831	0.00124761906778104
X	10196001	10206000	164	0.00142418	0.00311221169591282	79	0.00114032	0.00124761906778104
X	10197001	10207000	160	0.0016144	0.00311221169591282	82	0.00124496	0.00124761906778104
X	10198001	10208000	158	0.00149636	0.00311221169591282	82	0.0012019	0.00124761906778104
X	10199001	10209000	167	0.00176384	0.00311221169591282	84	0.00132531	0.00124761906778104
X	10200001	10210000	178	0.00190989	0.00311221169591282	81	0.00134699	0.00124761906778104
X	10201001	10211000	186	0.00201755	0.00311221169591282	84	0.00129462	0.00124761906778104
X	10202001	10212000	192	0.00214856	0.00311221169591282	96	0.00151822	0.00124761906778104
X	10203001	10213000	203	0.00221113	0.00311221169591282	100	0.00157641	0.00124761906778104
X	10204001	10214000	220	0.00241718	0.00311221169591282	110	0.00183808	0.00124761906778104
X	10205001	10215000	227	0.00252595	0.00311221169591282	120	0.00190502	0.00124761906778104
X	10206001	10216000	238	0.00253598	0.00311221169591282	124	0.00187485	0.00124761906778104
X	10207001	10217000	234	0.00244236	0.00311221169591282	122	0.00176806	0.00124761906778104
X	10208001	10218000	232	0.00244093	0.00311221169591282	120	0.00177056	0.00124761906778104
X	10209001	10219000	222	0.00234055	0.00311221169591282	117	0.00173832	0.00124761906778104
X	10210001	10220000	228	0.00259107	0.00311221169591282	131	0.00206081	0.00124761906778104
X	10211001	10221000	227	0.00261409	0.00311221169591282	129	0.00213425	0.00124761906778104
X	10212001	10222000	226	0.00259195	0.00311221169591282	121	0.00209532	0.00124761906778104
X	10213001	10223000	213	0.00255959	0.00311221169591282	117	0.00203721	0.00124761906778104
X	10214001	10224000	193	0.00229195	0.00311221169591282	104	0.0017144	0.00124761906778104
X	10215001	10225000	191	0.00217084	0.00311221169591282	95	0.0016691	0.00124761906778104
X	10216001	10226000	201	0.00249924	0.00311221169591282	101	0.00199973	0.00124761906778104
X	10217001	10227000	204	0.00251466	0.00311221169591282	109	0.00214208	0.00124761906778104
X	10218001	10228000	215	0.00270097	0.00311221169591282	109	0.00222254	0.00124761906778104
X	10219001	10229000	224	0.00271508	0.00311221169591282	118	0.00232806	0.00124761906778104
X	10220001	10230000	224	0.00247089	0.00311221169591282	114	0.0021479	0.00124761906778104
X	10221001	10231000	224	0.00240248	0.00311221169591282	111	0.00205569	0.00124761906778104
X	10222001	10232000	223	0.00232454	0.00311221169591282	114	0.00199407	0.00124761906778104
X	10223001	10233000	234	0.00253358	0.00311221169591282	118	0.00199275	0.00124761906778104
X	10224001	10234000	268	0.0033556	0.00311221169591282	142	0.00241019	0.00124761906778104
X	10225001	10235000	279	0.0038442	0.00311221169591282	155	0.00257829	0.00124761906778104
X	10226001	10236000	279	0.00370053	0.00311221169591282	151	0.00231022	0.00124761906778104
X	10227001	10237000	276	0.00360304	0.00311221169591282	147	0.00220019	0.00124761906778104
X	10228001	10238000	270	0.00347919	0.00311221169591282	149	0.0020511	0.00124761906778104
X	10229001	10239000	263	0.0033849	0.00311221169591282	140	0.00194683	0.00124761906778104
X	10230001	10240000	258	0.00346347	0.00311221169591282	145	0.00202622	0.00124761906778104
X	10231001	10241000	246	0.00346606	0.00311221169591282	146	0.00197912	0.00124761906778104
X	10232001	10242000	256	0.00365263	0.00311221169591282	155	0.00213148	0.00124761906778104
X	10233001	10243000	245	0.00349424	0.00311221169591282	164	0.00210431	0.00124761906778104
X	10234001	10244000	224	0.00293137	0.00311221169591282	152	0.00186034	0.00124761906778104
X	10235001	10245000	212	0.00244406	0.00311221169591282	137	0.00154655	0.00124761906778104
X	10236001	10246000	200	0.00224974	0.00311221169591282	132	0.00149326	0.00124761906778104
X	10237001	10247000	200	0.00219786	0.00311221169591282	127	0.00133631	0.00124761906778104
X	10238001	10248000	206	0.00216325	0.00311221169591282	130	0.0014245	0.00124761906778104
X	10239001	10249000	203	0.00227244	0.00311221169591282	131	0.00152748	0.00124761906778104
X	10240001	10250000	205	0.00220801	0.00311221169591282	122	0.0014765	0.00124761906778104
X	10241001	10251000	217	0.00223021	0.00311221169591282	126	0.00158397	0.00124761906778104
X	10242001	10252000	205	0.00206968	0.00311221169591282	117	0.00144369	0.00124761906778104
X	10243001	10253000	220	0.00224673	0.00311221169591282	116	0.00159846	0.00124761906778104
X	10244001	10254000	221	0.00214759	0.00311221169591282	111	0.00147566	0.00124761906778104
X	10245001	10255000	224	0.00220012	0.00311221169591282	117	0.00160562	0.00124761906778104
X	10246001	10256000	223	0.00218635	0.00311221169591282	117	0.00161964	0.00124761906778104
X	10247001	10257000	216	0.00219945	0.00311221169591282	118	0.00169989	0.00124761906778104
X	10248001	10258000	203	0.00212544	0.00311221169591282	109	0.001495	0.00124761906778104
X	10249001	10259000	207	0.00208569	0.00311221169591282	112	0.00141196	0.00124761906778104
X	10250001	10260000	198	0.00192747	0.00311221169591282	109	0.00125995	0.00124761906778104
X	10251001	10261000	192	0.00181417	0.00311221169591282	110	0.00117188	0.00124761906778104
X	10252001	10262000	201	0.00207834	0.00311221169591282	109	0.00120829	0.00124761906778104
X	10253001	10263000	192	0.0019311	0.00311221169591282	103	0.00106487	0.00124761906778104
X	10254001	10264000	189	0.00199037	0.00311221169591282	101	0.00113737	0.00124761906778104
X	10255001	10265000	193	0.00213481	0.00311221169591282	103	0.00111952	0.00124761906778104
X	10256001	10266000	191	0.00226648	0.00311221169591282	102	0.00110944	0.00124761906778104
X	10257001	10267000	211	0.00239489	0.00311221169591282	103	0.0011292	0.00124761906778104
X	10258001	10268000	211	0.00238028	0.00311221169591282	112	0.00118255	0.00124761906778104
X	10259001	10269000	216	0.0023837	0.00311221169591282	107	0.001153	0.00124761906778104
X	10260001	10270000	221	0.002527	0.00311221169591282	109	0.0013336	0.00124761906778104
X	10261001	10271000	224	0.00262365	0.00311221169591282	104	0.00135835	0.00124761906778104
X	10262001	10272000	221	0.0024418	0.00311221169591282	104	0.00131915	0.00124761906778104
X	10263001	10273000	241	0.00268582	0.00311221169591282	109	0.00137258	0.00124761906778104
X	10264001	10274000	241	0.00268632	0.00311221169591282	108	0.0013278	0.00124761906778104
X	10265001	10275000	231	0.0025034	0.00311221169591282	101	0.00124413	0.00124761906778104
X	10266001	10276000	237	0.00240411	0.00311221169591282	103	0.00120639	0.00124761906778104
X	10267001	10277000	224	0.00233634	0.00311221169591282	103	0.00121093	0.00124761906778104
X	10268001	10278000	225	0.0022897	0.00311221169591282	92	0.00117468	0.00124761906778104
X	10269001	10279000	220	0.00229041	0.00311221169591282	93	0.00120356	0.00124761906778104
X	10270001	10280000	215	0.00221847	0.00311221169591282	95	0.00101567	0.00124761906778104
X	10271001	10281000	229	0.00221747	0.00311221169591282	102	0.00105095	0.00124761906778104
X	10272001	10282000	227	0.00216208	0.00311221169591282	103	0.00111256	0.00124761906778104
X	10273001	10283000	207	0.00204434	0.00311221169591282	96	0.00113076	0.00124761906778104
X	10274001	10284000	208	0.002012	0.00311221169591282	99	0.00114865	0.00124761906778104
X	10275001	10285000	213	0.00197014	0.00311221169591282	100	0.00112017	0.00124761906778104
X	10276001	10286000	198	0.00194748	0.00311221169591282	95	0.00105788	0.00124761906778104
X	10277001	10287000	197	0.00205843	0.00311221169591282	102	0.00112745	0.00124761906778104
X	10278001	10288000	204	0.00219437	0.00311221169591282	104	0.0011926	0.00124761906778104
X	10279001	10289000	209	0.00234206	0.00311221169591282	103	0.00117797	0.00124761906778104
X	10280001	10290000	227	0.00256521	0.00311221169591282	105	0.00136916	0.00124761906778104
X	10281001	10291000	221	0.00259313	0.00311221169591282	98	0.00126809	0.00124761906778104
X	10282001	10292000	220	0.00251371	0.00311221169591282	96	0.00111942	0.00124761906778104
X	10283001	10293000	222	0.00235145	0.00311221169591282	98	0.00114458	0.00124761906778104
X	10284001	10294000	218	0.00235776	0.00311221169591282	96	0.00108754	0.00124761906778104
X	10285001	10295000	220	0.00249283	0.00311221169591282	98	0.00122069	0.00124761906778104
X	10286001	10296000	238	0.0026504	0.00311221169591282	103	0.00129087	0.00124761906778104
X	10287001	10297000	238	0.00262441	0.00311221169591282	100	0.00119308	0.00124761906778104
X	10288001	10298000	239	0.00276759	0.00311221169591282	110	0.00122643	0.00124761906778104
X	10289001	10299000	236	0.00266962	0.00311221169591282	113	0.00120357	0.00124761906778104
X	10290001	10300000	215	0.00242292	0.00311221169591282	114	0.00111344	0.00124761906778104
X	10291001	10301000	214	0.002537	0.00311221169591282	117	0.00122546	0.00124761906778104
X	10292001	10302000	214	0.00263647	0.00311221169591282	122	0.00139689	0.00124761906778104
X	10293001	10303000	219	0.00265965	0.00311221169591282	122	0.00130363	0.00124761906778104
X	10294001	10304000	223	0.00274237	0.00311221169591282	126	0.00139174	0.00124761906778104
X	10295001	10305000	221	0.00272913	0.00311221169591282	122	0.00130662	0.00124761906778104
X	10296001	10306000	225	0.00290444	0.00311221169591282	128	0.00146032	0.00124761906778104
X	10297001	10307000	228	0.00274414	0.00311221169591282	125	0.00141996	0.00124761906778104
X	10298001	10308000	219	0.00257681	0.00311221169591282	117	0.00134371	0.00124761906778104
X	10299001	10309000	225	0.00269978	0.00311221169591282	118	0.00142071	0.00124761906778104
X	10300001	10310000	237	0.00283792	0.00311221169591282	117	0.00133923	0.00124761906778104
X	10301001	10311000	227	0.00268278	0.00311221169591282	120	0.00132511	0.00124761906778104
X	10302001	10312000	230	0.00276013	0.00311221169591282	120	0.00125193	0.00124761906778104
X	10303001	10313000	222	0.00269407	0.00311221169591282	115	0.0011724	0.00124761906778104
X	10304001	10314000	220	0.00260649	0.00311221169591282	114	0.00115903	0.00124761906778104
X	10305001	10315000	215	0.00248193	0.00311221169591282	119	0.00115888	0.00124761906778104
X	10306001	10316000	206	0.0022586	0.00311221169591282	114	0.00103791	0.00124761906778104
X	10307001	10317000	199	0.00234857	0.00311221169591282	112	0.00104506	0.00124761906778104
X	10308001	10318000	211	0.00244015	0.00311221169591282	116	0.00110262	0.00124761906778104
X	10309001	10319000	209	0.00244392	0.00311221169591282	119	0.001175	0.00124761906778104
X	10310001	10320000	202	0.00241144	0.00311221169591282	116	0.00120764	0.00124761906778104
X	10311001	10321000	200	0.0024301	0.00311221169591282	113	0.00118386	0.00124761906778104
X	10312001	10322000	197	0.00238328	0.00311221169591282	110	0.00118944	0.00124761906778104
X	10313001	10323000	217	0.00268414	0.00311221169591282	119	0.00157912	0.00124761906778104
X	10314001	10324000	228	0.00281247	0.00311221169591282	128	0.0018149	0.00124761906778104
X	10315001	10325000	231	0.0030285	0.00311221169591282	130	0.00202985	0.00124761906778104
X	10316001	10326000	223	0.00293898	0.00311221169591282	131	0.00204541	0.00124761906778104
X	10317001	10327000	232	0.00313453	0.00311221169591282	134	0.00227249	0.00124761906778104
X	10318001	10328000	223	0.00307583	0.00311221169591282	129	0.00227468	0.00124761906778104
X	10319001	10329000	230	0.00310766	0.00311221169591282	137	0.00220512	0.00124761906778104
X	10320001	10330000	235	0.00316801	0.00311221169591282	142	0.00233354	0.00124761906778104
X	10321001	10331000	238	0.003033	0.00311221169591282	138	0.00229349	0.00124761906778104
X	10322001	10332000	229	0.00282802	0.00311221169591282	130	0.00211859	0.00124761906778104
X	10323001	10333000	212	0.00249592	0.00311221169591282	123	0.00179194	0.00124761906778104
X	10324001	10334000	203	0.00231417	0.00311221169591282	114	0.00155947	0.00124761906778104
X	10325001	10335000	203	0.00220252	0.00311221169591282	108	0.00136596	0.00124761906778104
X	10326001	10336000	208	0.00233448	0.00311221169591282	108	0.00137336	0.00124761906778104
X	10327001	10337000	202	0.00208216	0.00311221169591282	106	0.00128048	0.00124761906778104
X	10328001	10338000	205	0.0020023	0.00311221169591282	111	0.00122345	0.00124761906778104
X	10329001	10339000	192	0.00186035	0.00311221169591282	102	0.00116823	0.00124761906778104
X	10330001	10340000	185	0.00168347	0.00311221169591282	96	0.000953947	0.00124761906778104
X	10331001	10341000	173	0.00165702	0.00311221169591282	97	0.000909438	0.00124761906778104
X	10332001	10342000	177	0.0016809	0.00311221169591282	101	0.000947871	0.00124761906778104
X	10333001	10343000	176	0.00174179	0.00311221169591282	104	0.000993752	0.00124761906778104
X	10334001	10344000	179	0.00177009	0.00311221169591282	100	0.000866974	0.00124761906778104
X	10335001	10345000	188	0.00184117	0.00311221169591282	103	0.000865071	0.00124761906778104
X	10336001	10346000	186	0.00169581	0.00311221169591282	102	0.000900531	0.00124761906778104
X	10337001	10347000	185	0.00175531	0.00311221169591282	103	0.000748533	0.00124761906778104
X	10338001	10348000	193	0.00198558	0.00311221169591282	101	0.000741106	0.00124761906778104
X	10339001	10349000	191	0.001836	0.00311221169591282	95	0.000654463	0.00124761906778104
X	10340001	10350000	201	0.00197025	0.00311221169591282	93	0.000680809	0.00124761906778104
X	10341001	10351000	222	0.00240047	0.00311221169591282	99	0.000717135	0.00124761906778104
X	10342001	10352000	222	0.00243372	0.00311221169591282	103	0.000742147	0.00124761906778104
X	10343001	10353000	226	0.00252005	0.00311221169591282	108	0.00066086	0.00124761906778104
X	10344001	10354000	221	0.0025013	0.00311221169591282	110	0.000731138	0.00124761906778104
X	10345001	10355000	217	0.0025764	0.00311221169591282	120	0.000835226	0.00124761906778104
X	10346001	10356000	224	0.00262683	0.00311221169591282	116	0.000712275	0.00124761906778104
X	10347001	10357000	229	0.00274816	0.00311221169591282	120	0.000784295	0.00124761906778104
X	10348001	10358000	228	0.00253605	0.00311221169591282	119	0.000892167	0.00124761906778104
X	10349001	10359000	235	0.00263558	0.00311221169591282	123	0.000993154	0.00124761906778104
X	10350001	10360000	217	0.00253972	0.00311221169591282	122	0.00103013	0.00124761906778104
X	10351001	10361000	203	0.00217707	0.00311221169591282	115	0.00104971	0.00124761906778104
X	10352001	10362000	187	0.00200723	0.00311221169591282	103	0.000982057	0.00124761906778104
X	10353001	10363000	164	0.00172088	0.00311221169591282	88	0.000917403	0.00124761906778104
X	10354001	10364000	154	0.0015586	0.00311221169591282	85	0.000842669	0.00124761906778104
X	10355001	10365000	132	0.00120731	0.00311221169591282	65	0.000654401	0.00124761906778104
X	10356001	10366000	110	0.00100359	0.00311221169591282	58	0.000590483	0.00124761906778104
X	10357001	10367000	89	0.000697221	0.00311221169591282	45	0.00047579	0.00124761906778104
X	10358001	10368000	62	0.000537012	0.00311221169591282	37	0.000317349	0.00124761906778104
X	10359001	10369000	39	0.00031001	0.00311221169591282	29	0.000183757	0.00124761906778104
X	10360001	10370000	31	0.000166992	0.00311221169591282	24	0.0000962959	0.00124761906778104
X	10361001	10371000	38	0.000172623	0.00311221169591282	29	0.000093021	0.00124761906778104
X	10362001	10372000	55	0.000352556	0.00311221169591282	37	0.000167099	0.00124761906778104
X	10363001	10373000	76	0.000527216	0.00311221169591282	48	0.000247435	0.00124761906778104
X	10364001	10374000	79	0.000639558	0.00311221169591282	47	0.000273012	0.00124761906778104
X	10365001	10375000	91	0.00074521	0.00311221169591282	55	0.000297729	0.00124761906778104
X	10366001	10376000	110	0.00104618	0.00311221169591282	63	0.000354799	0.00124761906778104
X	10367001	10377000	122	0.00115133	0.00311221169591282	69	0.000400256	0.00124761906778104
X	10368001	10378000	142	0.00129538	0.00311221169591282	81	0.000441712	0.00124761906778104
X	10369001	10379000	160	0.00142242	0.00311221169591282	91	0.000489349	0.00124761906778104
X	10370001	10380000	178	0.00162104	0.00311221169591282	101	0.000515871	0.00124761906778104
X	10371001	10381000	168	0.00161084	0.00311221169591282	94	0.000445495	0.00124761906778104
X	10372001	10382000	169	0.001623	0.00311221169591282	100	0.000565585	0.00124761906778104
X	10373001	10383000	171	0.00159681	0.00311221169591282	94	0.000623143	0.00124761906778104
X	10374001	10384000	169	0.00159495	0.00311221169591282	101	0.000738185	0.00124761906778104
X	10375001	10385000	178	0.00166683	0.00311221169591282	103	0.000799072	0.00124761906778104
X	10376001	10386000	177	0.00158191	0.00311221169591282	107	0.000875868	0.00124761906778104
X	10377001	10387000	184	0.00182978	0.00311221169591282	115	0.000932072	0.00124761906778104
X	10378001	10388000	186	0.00194751	0.00311221169591282	112	0.000967807	0.00124761906778104
X	10379001	10389000	188	0.00205876	0.00311221169591282	112	0.00113417	0.00124761906778104
X	10380001	10390000	188	0.00205465	0.00311221169591282	116	0.00128052	0.00124761906778104
X	10381001	10391000	195	0.00207977	0.00311221169591282	117	0.00133674	0.00124761906778104
X	10382001	10392000	195	0.00212574	0.00311221169591282	112	0.00121732	0.00124761906778104
X	10383001	10393000	196	0.00209445	0.00311221169591282	111	0.00117829	0.00124761906778104
X	10384001	10394000	205	0.00217348	0.00311221169591282	109	0.00108356	0.00124761906778104
X	10385001	10395000	205	0.00218674	0.00311221169591282	111	0.00112556	0.00124761906778104
X	10386001	10396000	201	0.00209716	0.00311221169591282	107	0.00107285	0.00124761906778104
X	10387001	10397000	203	0.00210074	0.00311221169591282	104	0.00112345	0.00124761906778104
X	10388001	10398000	200	0.00204466	0.00311221169591282	104	0.00119601	0.00124761906778104
X	10389001	10399000	185	0.00187251	0.00311221169591282	94	0.00100341	0.00124761906778104
X	10390001	10400000	181	0.00175853	0.00311221169591282	83	0.000867016	0.00124761906778104
X	10391001	10401000	170	0.00165565	0.00311221169591282	79	0.000808686	0.00124761906778104
X	10392001	10402000	157	0.00143044	0.00311221169591282	75	0.000739274	0.00124761906778104
X	10393001	10403000	158	0.00156998	0.00311221169591282	82	0.000786225	0.00124761906778104
X	10394001	10404000	149	0.00148404	0.00311221169591282	79	0.000799856	0.00124761906778104
X	10395001	10405000	154	0.00168437	0.00311221169591282	82	0.000902882	0.00124761906778104
X	10396001	10406000	149	0.00162187	0.00311221169591282	81	0.000894609	0.00124761906778104
X	10397001	10407000	144	0.0014774	0.00311221169591282	79	0.000872884	0.00124761906778104
X	10398001	10408000	140	0.00145977	0.00311221169591282	78	0.000763589	0.00124761906778104
X	10399001	10409000	146	0.00161777	0.00311221169591282	81	0.00078863	0.00124761906778104
X	10400001	10410000	153	0.00185235	0.00311221169591282	91	0.000819315	0.00124761906778104
X	10401001	10411000	166	0.00220219	0.00311221169591282	104	0.000884244	0.00124761906778104
X	10402001	10412000	184	0.00244822	0.00311221169591282	111	0.00109194	0.00124761906778104
X	10403001	10413000	184	0.00245301	0.00311221169591282	105	0.00097768	0.00124761906778104
X	10404001	10414000	187	0.00241246	0.00311221169591282	109	0.000998603	0.00124761906778104
X	10405001	10415000	181	0.00226918	0.00311221169591282	111	0.000931154	0.00124761906778104
X	10406001	10416000	187	0.00232435	0.00311221169591282	108	0.000872951	0.00124761906778104
X	10407001	10417000	195	0.00247267	0.00311221169591282	111	0.000914167	0.00124761906778104
X	10408001	10418000	190	0.00239983	0.00311221169591282	107	0.000938307	0.00124761906778104
X	10409001	10419000	195	0.00230887	0.00311221169591282	105	0.000914561	0.00124761906778104
X	10410001	10420000	196	0.00226986	0.00311221169591282	102	0.00088316	0.00124761906778104
X	10411001	10421000	193	0.00198822	0.00311221169591282	93	0.000911222	0.00124761906778104
X	10412001	10422000	190	0.00201845	0.00311221169591282	88	0.000788723	0.00124761906778104
X	10413001	10423000	176	0.00188919	0.00311221169591282	84	0.000818347	0.00124761906778104
X	10414001	10424000	174	0.00196694	0.00311221169591282	76	0.000759389	0.00124761906778104
X	10415001	10425000	183	0.00199009	0.00311221169591282	74	0.000704183	0.00124761906778104
X	10416001	10426000	177	0.00200227	0.00311221169591282	75	0.000715681	0.00124761906778104
X	10417001	10427000	166	0.0017694	0.00311221169591282	70	0.000668097	0.00124761906778104
X	10418001	10428000	172	0.00187057	0.00311221169591282	73	0.000626075	0.00124761906778104
X	10419001	10429000	177	0.00191144	0.00311221169591282	76	0.000662932	0.00124761906778104
X	10420001	10430000	185	0.00200301	0.00311221169591282	82	0.000741373	0.00124761906778104
X	10421001	10431000	194	0.00206525	0.00311221169591282	85	0.000664936	0.00124761906778104
X	10422001	10432000	185	0.00185276	0.00311221169591282	85	0.000606567	0.00124761906778104
X	10423001	10433000	192	0.00195465	0.00311221169591282	96	0.000634672	0.00124761906778104
X	10424001	10434000	220	0.00216808	0.00311221169591282	105	0.00074513	0.00124761906778104
X	10425001	10435000	203	0.00211138	0.00311221169591282	101	0.000699162	0.00124761906778104
X	10426001	10436000	219	0.00227352	0.00311221169591282	108	0.000779704	0.00124761906778104
X	10427001	10437000	220	0.00237953	0.00311221169591282	105	0.000702608	0.00124761906778104
X	10428001	10438000	213	0.00222267	0.00311221169591282	105	0.00069587	0.00124761906778104
X	10429001	10439000	223	0.00261226	0.00311221169591282	121	0.000800238	0.00124761906778104
X	10430001	10440000	215	0.00237931	0.00311221169591282	124	0.000843993	0.00124761906778104
X	10431001	10441000	210	0.00245585	0.00311221169591282	123	0.000878925	0.00124761906778104
X	10432001	10442000	224	0.00275096	0.00311221169591282	127	0.00100749	0.00124761906778104
X	10433001	10443000	220	0.00262098	0.00311221169591282	117	0.00094051	0.00124761906778104
X	10434001	10444000	202	0.00243423	0.00311221169591282	113	0.000954524	0.00124761906778104
X	10435001	10445000	211	0.0024443	0.00311221169591282	111	0.000955556	0.00124761906778104
X	10436001	10446000	197	0.00226221	0.00311221169591282	111	0.000953604	0.00124761906778104
X	10437001	10447000	219	0.00239906	0.00311221169591282	120	0.00119886	0.00124761906778104
X	10438001	10448000	233	0.0025602	0.00311221169591282	120	0.00134186	0.00124761906778104
X	10439001	10449000	219	0.00218652	0.00311221169591282	102	0.00132183	0.00124761906778104
X	10440001	10450000	219	0.00226282	0.00311221169591282	96	0.0012967	0.00124761906778104
X	10441001	10451000	215	0.00228633	0.00311221169591282	98	0.0014047	0.00124761906778104
X	10442001	10452000	206	0.00212449	0.00311221169591282	96	0.00134136	0.00124761906778104
X	10443001	10453000	214	0.00233535	0.00311221169591282	109	0.00149994	0.00124761906778104
X	10444001	10454000	218	0.00238146	0.00311221169591282	108	0.00148052	0.00124761906778104
X	10445001	10455000	214	0.00237408	0.00311221169591282	106	0.00154595	0.00124761906778104
X	10446001	10456000	219	0.00241693	0.00311221169591282	104	0.00149065	0.00124761906778104
X	10447001	10457000	196	0.00217544	0.00311221169591282	95	0.00123188	0.00124761906778104
X	10448001	10458000	192	0.00223421	0.00311221169591282	102	0.00116213	0.00124761906778104
X	10449001	10459000	189	0.00228031	0.00311221169591282	111	0.00119675	0.00124761906778104
X	10450001	10460000	186	0.00218645	0.00311221169591282	103	0.00113	0.00124761906778104
X	10451001	10461000	179	0.00211234	0.00311221169591282	101	0.00103152	0.00124761906778104
X	10452001	10462000	175	0.00201528	0.00311221169591282	100	0.000971599	0.00124761906778104
X	10453001	10463000	165	0.00176661	0.00311221169591282	88	0.000813627	0.00124761906778104
X	10454001	10464000	157	0.00167161	0.00311221169591282	86	0.000711522	0.00124761906778104
X	10455001	10465000	167	0.00178125	0.00311221169591282	99	0.000835048	0.00124761906778104
X	10456001	10466000	170	0.00199036	0.00311221169591282	100	0.000899393	0.00124761906778104
X	10457001	10467000	179	0.00200448	0.00311221169591282	108	0.00091878	0.00124761906778104
X	10458001	10468000	186	0.0020276	0.00311221169591282	108	0.000967849	0.00124761906778104
X	10459001	10469000	189	0.0019149	0.00311221169591282	101	0.000844232	0.00124761906778104
X	10460001	10470000	208	0.00223447	0.00311221169591282	105	0.00094593	0.00124761906778104
X	10461001	10471000	208	0.00208544	0.00311221169591282	102	0.000935214	0.00124761906778104
X	10462001	10472000	217	0.00214757	0.00311221169591282	101	0.00101146	0.00124761906778104
X	10463001	10473000	223	0.00220531	0.00311221169591282	98	0.00103098	0.00124761906778104
X	10464001	10474000	242	0.00230984	0.00311221169591282	110	0.001171	0.00124761906778104
X	10465001	10475000	236	0.0022209	0.00311221169591282	106	0.00110201	0.00124761906778104
X	10466001	10476000	248	0.00229113	0.00311221169591282	106	0.00120103	0.00124761906778104
X	10467001	10477000	261	0.0024044	0.00311221169591282	102	0.00130492	0.00124761906778104
X	10468001	10478000	252	0.00217911	0.00311221169591282	93	0.00120996	0.00124761906778104
X	10469001	10479000	255	0.00227884	0.00311221169591282	102	0.00139103	0.00124761906778104
X	10470001	10480000	238	0.00211597	0.00311221169591282	109	0.00133507	0.00124761906778104
X	10471001	10481000	245	0.0023139	0.00311221169591282	112	0.00139455	0.00124761906778104
X	10472001	10482000	239	0.0024559	0.00311221169591282	116	0.00144616	0.00124761906778104
X	10473001	10483000	238	0.00255059	0.00311221169591282	128	0.00155909	0.00124761906778104
X	10474001	10484000	223	0.00246329	0.00311221169591282	126	0.00150716	0.00124761906778104
X	10475001	10485000	222	0.00264573	0.00311221169591282	124	0.00151244	0.00124761906778104
X	10476001	10486000	210	0.00258376	0.00311221169591282	128	0.00151458	0.00124761906778104
X	10477001	10487000	194	0.00253653	0.00311221169591282	129	0.00146283	0.00124761906778104
X	10478001	10488000	204	0.00258096	0.00311221169591282	135	0.00152297	0.00124761906778104
X	10479001	10489000	208	0.00260998	0.00311221169591282	129	0.00144464	0.00124761906778104
X	10480001	10490000	214	0.00270649	0.00311221169591282	127	0.00150549	0.00124761906778104
X	10481001	10491000	227	0.00283976	0.00311221169591282	137	0.00172093	0.00124761906778104
X	10482001	10492000	235	0.00275512	0.00311221169591282	139	0.00171022	0.00124761906778104
X	10483001	10493000	248	0.00290682	0.00311221169591282	145	0.00184698	0.00124761906778104
X	10484001	10494000	249	0.00314223	0.00311221169591282	151	0.00210053	0.00124761906778104
X	10485001	10495000	251	0.00304471	0.00311221169591282	144	0.0020037	0.00124761906778104
X	10486001	10496000	264	0.00321794	0.00311221169591282	150	0.00217176	0.00124761906778104
X	10487001	10497000	266	0.0033586	0.00311221169591282	159	0.0022443	0.00124761906778104
X	10488001	10498000	268	0.00349414	0.00311221169591282	156	0.00224085	0.00124761906778104
X	10489001	10499000	263	0.0034185	0.00311221169591282	155	0.00220733	0.00124761906778104
X	10490001	10500000	261	0.0033955	0.00311221169591282	154	0.00212224	0.00124761906778104
X	10491001	10501000	245	0.00311953	0.00311221169591282	146	0.0018432	0.00124761906778104
X	10492001	10502000	241	0.00306598	0.00311221169591282	148	0.00184424	0.00124761906778104
X	10493001	10503000	230	0.00292077	0.00311221169591282	137	0.00156705	0.00124761906778104
X	10494001	10504000	233	0.00275802	0.00311221169591282	119	0.00121671	0.00124761906778104
X	10495001	10505000	234	0.00274851	0.00311221169591282	125	0.00118583	0.00124761906778104
X	10496001	10506000	217	0.00247994	0.00311221169591282	110	0.000939967	0.00124761906778104
X	10497001	10507000	214	0.00231924	0.00311221169591282	102	0.00090558	0.00124761906778104
X	10498001	10508000	208	0.00222524	0.00311221169591282	100	0.000922545	0.00124761906778104
X	10499001	10509000	201	0.00224502	0.00311221169591282	101	0.0008924	0.00124761906778104
X	10500001	10510000	194	0.00210408	0.00311221169591282	97	0.000891667	0.00124761906778104
X	10501001	10511000	191	0.00209754	0.00311221169591282	98	0.000913221	0.00124761906778104
X	10502001	10512000	189	0.00206448	0.00311221169591282	95	0.000867831	0.00124761906778104
X	10503001	10513000	183	0.00197451	0.00311221169591282	94	0.000909717	0.00124761906778104
X	10504001	10514000	178	0.00187156	0.00311221169591282	98	0.000916036	0.00124761906778104
X	10505001	10515000	175	0.00178342	0.00311221169591282	97	0.00104059	0.00124761906778104
X	10506001	10516000	175	0.00166642	0.00311221169591282	100	0.000964723	0.00124761906778104
X	10507001	10517000	165	0.00150603	0.00311221169591282	91	0.000822807	0.00124761906778104
X	10508001	10518000	162	0.00155519	0.00311221169591282	95	0.000846422	0.00124761906778104
X	10509001	10519000	168	0.00159852	0.00311221169591282	95	0.000791702	0.00124761906778104
X	10510001	10520000	169	0.00158036	0.00311221169591282	97	0.000758968	0.00124761906778104
X	10511001	10521000	182	0.00167232	0.00311221169591282	91	0.000773051	0.00124761906778104
X	10512001	10522000	187	0.0017054	0.00311221169591282	92	0.000781881	0.00124761906778104
X	10513001	10523000	187	0.00166421	0.00311221169591282	95	0.000815555	0.00124761906778104
X	10514001	10524000	180	0.00166822	0.00311221169591282	95	0.000850636	0.00124761906778104
X	10515001	10525000	171	0.00155045	0.00311221169591282	91	0.00076219	0.00124761906778104
X	10516001	10526000	171	0.00155676	0.00311221169591282	91	0.000734313	0.00124761906778104
X	10517001	10527000	173	0.00159916	0.00311221169591282	100	0.000808095	0.00124761906778104
X	10518001	10528000	167	0.00151574	0.00311221169591282	93	0.000718673	0.00124761906778104
X	10519001	10529000	167	0.00154184	0.00311221169591282	93	0.000784135	0.00124761906778104
X	10520001	10530000	168	0.00160077	0.00311221169591282	94	0.000949297	0.00124761906778104
X	10521001	10531000	162	0.00159387	0.00311221169591282	101	0.00101324	0.00124761906778104
X	10522001	10532000	156	0.00162351	0.00311221169591282	98	0.000988003	0.00124761906778104
X	10523001	10533000	157	0.00160417	0.00311221169591282	91	0.000905478	0.00124761906778104
X	10524001	10534000	166	0.00156708	0.00311221169591282	92	0.000928565	0.00124761906778104
X	10525001	10535000	170	0.00165907	0.00311221169591282	93	0.000968466	0.00124761906778104
X	10526001	10536000	175	0.00164198	0.00311221169591282	90	0.000970364	0.00124761906778104
X	10527001	10537000	176	0.00175641	0.00311221169591282	83	0.00094192	0.00124761906778104
X	10528001	10538000	175	0.00170176	0.00311221169591282	85	0.000947677	0.00124761906778104
X	10529001	10539000	166	0.0014526	0.00311221169591282	82	0.000848081	0.00124761906778104
X	10530001	10540000	158	0.00125275	0.00311221169591282	73	0.00066119	0.00124761906778104
X	10531001	10541000	152	0.0011736	0.00311221169591282	71	0.000575983	0.00124761906778104
X	10532001	10542000	148	0.00116274	0.00311221169591282	68	0.00054507	0.00124761906778104
X	10533001	10543000	157	0.00129753	0.00311221169591282	81	0.000624722	0.00124761906778104
X	10534001	10544000	152	0.00137366	0.00311221169591282	83	0.000658331	0.00124761906778104
X	10535001	10545000	156	0.00129804	0.00311221169591282	79	0.000565502	0.00124761906778104
X	10536001	10546000	158	0.00144269	0.00311221169591282	78	0.000625419	0.00124761906778104
X	10537001	10547000	160	0.00138202	0.00311221169591282	79	0.000684038	0.00124761906778104
X	10538001	10548000	158	0.00135209	0.00311221169591282	81	0.000639253	0.00124761906778104
X	10539001	10549000	159	0.00143152	0.00311221169591282	75	0.00064744	0.00124761906778104
X	10540001	10550000	159	0.00151129	0.00311221169591282	78	0.0006656	0.00124761906778104
X	10541001	10551000	155	0.00146888	0.00311221169591282	75	0.00065	0.00124761906778104
X	10542001	10552000	150	0.00135761	0.00311221169591282	70	0.000615754	0.00124761906778104
X	10543001	10553000	138	0.00120373	0.00311221169591282	59	0.000561031	0.00124761906778104
X	10544001	10554000	134	0.00116558	0.00311221169591282	58	0.000566093	0.00124761906778104
X	10545001	10555000	121	0.00113152	0.00311221169591282	56	0.000526047	0.00124761906778104
X	10546001	10556000	115	0.00101233	0.00311221169591282	64	0.000527923	0.00124761906778104
X	10547001	10557000	123	0.00105201	0.00311221169591282	73	0.000508241	0.00124761906778104
X	10548001	10558000	132	0.00128161	0.00311221169591282	74	0.000557696	0.00124761906778104
X	10549001	10559000	136	0.00139369	0.00311221169591282	80	0.000589967	0.00124761906778104
X	10550001	10560000	142	0.00143573	0.00311221169591282	83	0.000607061	0.00124761906778104
X	10551001	10561000	146	0.00154879	0.00311221169591282	83	0.000672315	0.00124761906778104
X	10552001	10562000	150	0.00156584	0.00311221169591282	85	0.000659686	0.00124761906778104
X	10553001	10563000	151	0.00160615	0.00311221169591282	88	0.000690749	0.00124761906778104
X	10554001	10564000	157	0.00172583	0.00311221169591282	86	0.000631973	0.00124761906778104
X	10555001	10565000	167	0.00182355	0.00311221169591282	89	0.000660078	0.00124761906778104
X	10556001	10566000	162	0.00168829	0.00311221169591282	85	0.000633637	0.00124761906778104
X	10557001	10567000	158	0.00173609	0.00311221169591282	81	0.000634218	0.00124761906778104
X	10558001	10568000	170	0.00170161	0.00311221169591282	83	0.000640542	0.00124761906778104
X	10559001	10569000	168	0.00164508	0.00311221169591282	91	0.000744271	0.00124761906778104
X	10560001	10570000	167	0.00164851	0.00311221169591282	92	0.000726648	0.00124761906778104
X	10561001	10571000	160	0.0015916	0.00311221169591282	95	0.000657088	0.00124761906778104
X	10562001	10572000	158	0.00161983	0.00311221169591282	96	0.000662228	0.00124761906778104
X	10563001	10573000	155	0.00163539	0.00311221169591282	91	0.00060596	0.00124761906778104
X	10564001	10574000	141	0.0014511	0.00311221169591282	88	0.000585313	0.00124761906778104
X	10565001	10575000	131	0.0013264	0.00311221169591282	92	0.000611328	0.00124761906778104
X	10566001	10576000	133	0.00136469	0.00311221169591282	98	0.000687116	0.00124761906778104
X	10567001	10577000	136	0.00131893	0.00311221169591282	96	0.000720368	0.00124761906778104
X	10568001	10578000	114	0.00118218	0.00311221169591282	93	0.000752444	0.00124761906778104
X	10569001	10579000	112	0.0011652	0.00311221169591282	83	0.000661525	0.00124761906778104
X	10570001	10580000	104	0.00109364	0.00311221169591282	83	0.000664974	0.00124761906778104
X	10571001	10581000	119	0.00112607	0.00311221169591282	74	0.000625989	0.00124761906778104
X	10572001	10582000	134	0.00129818	0.00311221169591282	81	0.000677591	0.00124761906778104
X	10573001	10583000	138	0.00138719	0.00311221169591282	83	0.000697808	0.00124761906778104
X	10574001	10584000	156	0.00148692	0.00311221169591282	87	0.000682131	0.00124761906778104
X	10575001	10585000	161	0.00151716	0.00311221169591282	81	0.000697241	0.00124761906778104
X	10576001	10586000	162	0.00168707	0.00311221169591282	74	0.000596057	0.00124761906778104
X	10577001	10587000	153	0.00163085	0.00311221169591282	71	0.00053499	0.00124761906778104
X	10578001	10588000	156	0.00158396	0.00311221169591282	72	0.000535486	0.00124761906778104
X	10579001	10589000	158	0.00158517	0.00311221169591282	75	0.000548261	0.00124761906778104
X	10580001	10590000	155	0.00150453	0.00311221169591282	66	0.000512832	0.00124761906778104
X	10581001	10591000	152	0.00152044	0.00311221169591282	75	0.000540567	0.00124761906778104
X	10582001	10592000	145	0.00134112	0.00311221169591282	70	0.000558843	0.00124761906778104
X	10583001	10593000	152	0.00125571	0.00311221169591282	71	0.000567869	0.00124761906778104
X	10584001	10594000	154	0.00144671	0.00311221169591282	73	0.000641783	0.00124761906778104
X	10585001	10595000	164	0.00153511	0.00311221169591282	85	0.00065412	0.00124761906778104
X	10586001	10596000	166	0.00150166	0.00311221169591282	90	0.000724678	0.00124761906778104
X	10587001	10597000	175	0.00167707	0.00311221169591282	96	0.000767255	0.00124761906778104
X	10588001	10598000	181	0.00174675	0.00311221169591282	96	0.000710726	0.00124761906778104
X	10589001	10599000	192	0.00178996	0.00311221169591282	100	0.000735458	0.00124761906778104
X	10590001	10600000	211	0.00194171	0.00311221169591282	110	0.000806698	0.00124761906778104
X	10591001	10601000	210	0.00197536	0.00311221169591282	115	0.000945085	0.00124761906778104
X	10592001	10602000	220	0.00222303	0.00311221169591282	122	0.00102647	0.00124761906778104
X	10593001	10603000	222	0.00221003	0.00311221169591282	125	0.00105047	0.00124761906778104
X	10594001	10604000	222	0.00200042	0.00311221169591282	122	0.00100868	0.00124761906778104
X	10595001	10605000	221	0.00189666	0.00311221169591282	111	0.000928173	0.00124761906778104
X	10596001	10606000	220	0.00179788	0.00311221169591282	103	0.000875354	0.00124761906778104
X	10597001	10607000	211	0.00164975	0.00311221169591282	97	0.000820955	0.00124761906778104
X	10598001	10608000	206	0.00170369	0.00311221169591282	101	0.000921713	0.00124761906778104
X	10599001	10609000	199	0.00165644	0.00311221169591282	96	0.000983957	0.00124761906778104
X	10600001	10610000	185	0.00160512	0.00311221169591282	93	0.000970059	0.00124761906778104
X	10601001	10611000	179	0.00146041	0.00311221169591282	81	0.000807494	0.00124761906778104
X	10602001	10612000	177	0.0013578	0.00311221169591282	74	0.000682104	0.00124761906778104
X	10603001	10613000	172	0.00148319	0.00311221169591282	72	0.000733304	0.00124761906778104
X	10604001	10614000	161	0.00141936	0.00311221169591282	71	0.000724597	0.00124761906778104
X	10605001	10615000	152	0.00152293	0.00311221169591282	76	0.000753423	0.00124761906778104
X	10606001	10616000	161	0.00162675	0.00311221169591282	78	0.000747244	0.00124761906778104
X	10607001	10617000	180	0.00178369	0.00311221169591282	83	0.000766401	0.00124761906778104
X	10608001	10618000	187	0.00178408	0.00311221169591282	80	0.000727863	0.00124761906778104
X	10609001	10619000	186	0.00184458	0.00311221169591282	85	0.00068097	0.00124761906778104
X	10610001	10620000	194	0.00194257	0.00311221169591282	81	0.000637482	0.00124761906778104
X	10611001	10621000	201	0.00204785	0.00311221169591282	95	0.000767493	0.00124761906778104
X	10612001	10622000	199	0.00209187	0.00311221169591282	100	0.000849684	0.00124761906778104
X	10613001	10623000	210	0.002188	0.00311221169591282	110	0.000928233	0.00124761906778104
X	10614001	10624000	217	0.00222989	0.00311221169591282	114	0.000980985	0.00124761906778104
X	10615001	10625000	215	0.00221613	0.00311221169591282	114	0.00100516	0.00124761906778104
X	10616001	10626000	211	0.002123	0.00311221169591282	119	0.00100549	0.00124761906778104
X	10617001	10627000	200	0.00203906	0.00311221169591282	122	0.00106674	0.00124761906778104
X	10618001	10628000	188	0.00196152	0.00311221169591282	116	0.00096858	0.00124761906778104
X	10619001	10629000	187	0.0019209	0.00311221169591282	111	0.000922639	0.00124761906778104
X	10620001	10630000	184	0.00180115	0.00311221169591282	110	0.000917933	0.00124761906778104
X	10621001	10631000	185	0.00194918	0.00311221169591282	101	0.000905232	0.00124761906778104
X	10622001	10632000	178	0.0018731	0.00311221169591282	97	0.000809682	0.00124761906778104
X	10623001	10633000	170	0.00170638	0.00311221169591282	89	0.00067311	0.00124761906778104
X	10624001	10634000	171	0.00191059	0.00311221169591282	88	0.00061866	0.00124761906778104
X	10625001	10635000	178	0.00187261	0.00311221169591282	89	0.00064306	0.00124761906778104
X	10626001	10636000	180	0.00196057	0.00311221169591282	93	0.000748622	0.00124761906778104
X	10627001	10637000	178	0.001957	0.00311221169591282	89	0.000722604	0.00124761906778104
X	10628001	10638000	184	0.00195548	0.00311221169591282	97	0.000772189	0.00124761906778104
X	10629001	10639000	193	0.00197858	0.00311221169591282	100	0.000745733	0.00124761906778104
X	10630001	10640000	205	0.00215919	0.00311221169591282	106	0.000804079	0.00124761906778104
X	10631001	10641000	201	0.00196046	0.00311221169591282	107	0.000759383	0.00124761906778104
X	10632001	10642000	207	0.00198157	0.00311221169591282	110	0.000886304	0.00124761906778104
X	10633001	10643000	205	0.00196308	0.00311221169591282	108	0.000972856	0.00124761906778104
X	10634001	10644000	198	0.00176462	0.00311221169591282	104	0.000947964	0.00124761906778104
X	10635001	10645000	198	0.00175378	0.00311221169591282	109	0.00103129	0.00124761906778104
X	10636001	10646000	185	0.00161156	0.00311221169591282	97	0.00091975	0.00124761906778104
X	10637001	10647000	188	0.00153198	0.00311221169591282	91	0.000834182	0.00124761906778104
X	10638001	10648000	189	0.00168046	0.00311221169591282	86	0.000838607	0.00124761906778104
X	10639001	10649000	185	0.00166145	0.00311221169591282	84	0.000982995	0.00124761906778104
X	10640001	10650000	184	0.00158024	0.00311221169591282	84	0.000929427	0.00124761906778104
X	10641001	10651000	184	0.0016447	0.00311221169591282	82	0.000894099	0.00124761906778104
X	10642001	10652000	191	0.00158837	0.00311221169591282	79	0.000832725	0.00124761906778104
X	10643001	10653000	197	0.00165922	0.00311221169591282	81	0.000802787	0.00124761906778104
X	10644001	10654000	201	0.00169842	0.00311221169591282	90	0.000868842	0.00124761906778104
X	10645001	10655000	201	0.0017517	0.00311221169591282	81	0.000799501	0.00124761906778104
X	10646001	10656000	208	0.00175874	0.00311221169591282	80	0.000821445	0.00124761906778104
X	10647001	10657000	208	0.00174764	0.00311221169591282	82	0.000881742	0.00124761906778104
X	10648001	10658000	214	0.00179331	0.00311221169591282	86	0.000912564	0.00124761906778104
X	10649001	10659000	218	0.00191607	0.00311221169591282	90	0.000900785	0.00124761906778104
X	10650001	10660000	217	0.00194128	0.00311221169591282	95	0.00103393	0.00124761906778104
X	10651001	10661000	223	0.00180686	0.00311221169591282	92	0.000982404	0.00124761906778104
X	10652001	10662000	213	0.00175359	0.00311221169591282	89	0.000918055	0.00124761906778104
X	10653001	10663000	207	0.0017237	0.00311221169591282	94	0.000915923	0.00124761906778104
X	10654001	10664000	205	0.00163382	0.00311221169591282	83	0.000852665	0.00124761906778104
X	10655001	10665000	197	0.00158897	0.00311221169591282	81	0.000783262	0.00124761906778104
X	10656001	10666000	193	0.00164638	0.00311221169591282	81	0.000756094	0.00124761906778104
X	10657001	10667000	188	0.00166115	0.00311221169591282	81	0.000778643	0.00124761906778104
X	10658001	10668000	188	0.00159174	0.00311221169591282	85	0.000812163	0.00124761906778104
X	10659001	10669000	172	0.00137758	0.00311221169591282	78	0.000679442	0.00124761906778104
X	10660001	10670000	163	0.00138525	0.00311221169591282	70	0.000570148	0.00124761906778104
X	10661001	10671000	157	0.00140821	0.00311221169591282	67	0.000578393	0.00124761906778104
X	10662001	10672000	146	0.00132745	0.00311221169591282	68	0.000630677	0.00124761906778104
X	10663001	10673000	145	0.00128229	0.00311221169591282	64	0.000601824	0.00124761906778104
X	10664001	10674000	147	0.00131277	0.00311221169591282	70	0.000677135	0.00124761906778104
X	10665001	10675000	148	0.00126476	0.00311221169591282	72	0.000698449	0.00124761906778104
X	10666001	10676000	164	0.0014103	0.00311221169591282	75	0.000773993	0.00124761906778104
X	10667001	10677000	158	0.00148067	0.00311221169591282	75	0.000727857	0.00124761906778104
X	10668001	10678000	153	0.00146074	0.00311221169591282	74	0.000764167	0.00124761906778104
X	10669001	10679000	157	0.00157421	0.00311221169591282	83	0.000833952	0.00124761906778104
X	10670001	10680000	171	0.00154198	0.00311221169591282	89	0.00089889	0.00124761906778104
X	10671001	10681000	169	0.00163271	0.00311221169591282	103	0.0011049	0.00124761906778104
X	10672001	10682000	176	0.00169835	0.00311221169591282	109	0.00108765	0.00124761906778104
X	10673001	10683000	179	0.00170373	0.00311221169591282	108	0.00111891	0.00124761906778104
X	10674001	10684000	191	0.0019673	0.00311221169591282	112	0.00126845	0.00124761906778104
X	10675001	10685000	199	0.0019939	0.00311221169591282	113	0.00125559	0.00124761906778104
X	10676001	10686000	187	0.00192087	0.00311221169591282	119	0.00131548	0.00124761906778104
X	10677001	10687000	196	0.00198655	0.00311221169591282	126	0.00136546	0.00124761906778104
X	10678001	10688000	197	0.00207608	0.00311221169591282	121	0.00127075	0.00124761906778104
X	10679001	10689000	197	0.00195945	0.00311221169591282	114	0.00126839	0.00124761906778104
X	10680001	10690000	188	0.00201092	0.00311221169591282	112	0.00125216	0.00124761906778104
X	10681001	10691000	191	0.00200677	0.00311221169591282	105	0.0011248	0.00124761906778104
X	10682001	10692000	192	0.00206742	0.00311221169591282	99	0.00108636	0.00124761906778104
X	10683001	10693000	177	0.00204431	0.00311221169591282	95	0.00104099	0.00124761906778104
X	10684001	10694000	159	0.00181268	0.00311221169591282	94	0.000871961	0.00124761906778104
X	10685001	10695000	154	0.00181956	0.00311221169591282	93	0.000932629	0.00124761906778104
X	10686001	10696000	152	0.00169173	0.00311221169591282	88	0.000863127	0.00124761906778104
X	10687001	10697000	148	0.00159216	0.00311221169591282	81	0.000793638	0.00124761906778104
X	10688001	10698000	155	0.0015496	0.00311221169591282	85	0.000817385	0.00124761906778104
X	10689001	10699000	150	0.00155277	0.00311221169591282	82	0.000743353	0.00124761906778104
X	10690001	10700000	134	0.00135963	0.00311221169591282	73	0.00064707	0.00124761906778104
X	10691001	10701000	123	0.00119873	0.00311221169591282	68	0.000569464	0.00124761906778104
X	10692001	10702000	123	0.00116311	0.00311221169591282	70	0.000685467	0.00124761906778104
X	10693001	10703000	126	0.00118685	0.00311221169591282	71	0.000681275	0.00124761906778104
X	10694001	10704000	130	0.00121453	0.00311221169591282	68	0.000753636	0.00124761906778104
X	10695001	10705000	141	0.00133075	0.00311221169591282	70	0.000705115	0.00124761906778104
X	10696001	10706000	151	0.00158957	0.00311221169591282	75	0.000772205	0.00124761906778104
X	10697001	10707000	149	0.00147271	0.00311221169591282	76	0.000758746	0.00124761906778104
X	10698001	10708000	142	0.00141968	0.00311221169591282	74	0.000801113	0.00124761906778104
X	10699001	10709000	156	0.00171896	0.00311221169591282	75	0.00081304	0.00124761906778104
X	10700001	10710000	169	0.00179783	0.00311221169591282	83	0.000886749	0.00124761906778104
X	10701001	10711000	183	0.0020027	0.00311221169591282	92	0.000986936	0.00124761906778104
X	10702001	10712000	178	0.00193446	0.00311221169591282	93	0.000876183	0.00124761906778104
X	10703001	10713000	194	0.00208	0.00311221169591282	94	0.000897703	0.00124761906778104
X	10704001	10714000	197	0.00210438	0.00311221169591282	98	0.000841694	0.00124761906778104
X	10705001	10715000	187	0.00195217	0.00311221169591282	97	0.000838544	0.00124761906778104
X	10706001	10716000	184	0.00192169	0.00311221169591282	95	0.000742287	0.00124761906778104
X	10707001	10717000	189	0.00203997	0.00311221169591282	102	0.000875229	0.00124761906778104
X	10708001	10718000	185	0.00203883	0.00311221169591282	104	0.000840882	0.00124761906778104
X	10709001	10719000	176	0.00187635	0.00311221169591282	109	0.000934179	0.00124761906778104
X	10710001	10720000	171	0.00195919	0.00311221169591282	106	0.000950324	0.00124761906778104
X	10711001	10721000	161	0.00186746	0.00311221169591282	95	0.000861366	0.00124761906778104
X	10712001	10722000	163	0.00205351	0.00311221169591282	97	0.000864924	0.00124761906778104
X	10713001	10723000	162	0.00199146	0.00311221169591282	98	0.00089711	0.00124761906778104
X	10714001	10724000	157	0.00205106	0.00311221169591282	92	0.000844956	0.00124761906778104
X	10715001	10725000	162	0.00223752	0.00311221169591282	96	0.000938896	0.00124761906778104
X	10716001	10726000	152	0.00200557	0.00311221169591282	89	0.00087444	0.00124761906778104
X	10717001	10727000	149	0.00202712	0.00311221169591282	86	0.000769151	0.00124761906778104
X	10718001	10728000	148	0.00194503	0.00311221169591282	83	0.000812702	0.00124761906778104
X	10719001	10729000	150	0.00184805	0.00311221169591282	81	0.000721993	0.00124761906778104
X	10720001	10730000	157	0.00186985	0.00311221169591282	81	0.000693015	0.00124761906778104
X	10721001	10731000	170	0.00210028	0.00311221169591282	88	0.000720652	0.00124761906778104
X	10722001	10732000	182	0.0020987	0.00311221169591282	87	0.000751324	0.00124761906778104
X	10723001	10733000	180	0.00205636	0.00311221169591282	84	0.000685146	0.00124761906778104
X	10724001	10734000	184	0.00201704	0.00311221169591282	85	0.000719926	0.00124761906778104
X	10725001	10735000	190	0.00211219	0.00311221169591282	82	0.000658456	0.00124761906778104
X	10726001	10736000	197	0.00235223	0.00311221169591282	85	0.000722215	0.00124761906778104
X	10727001	10737000	201	0.00231812	0.00311221169591282	85	0.000714861	0.00124761906778104
X	10728001	10738000	206	0.00241264	0.00311221169591282	86	0.000625409	0.00124761906778104
X	10729001	10739000	209	0.00258632	0.00311221169591282	90	0.000642157	0.00124761906778104
X	10730001	10740000	206	0.00255989	0.00311221169591282	93	0.000652977	0.00124761906778104
X	10731001	10741000	196	0.0023115	0.00311221169591282	90	0.000646531	0.00124761906778104
X	10732001	10742000	185	0.00233374	0.00311221169591282	89	0.000631613	0.00124761906778104
X	10733001	10743000	174	0.00224806	0.00311221169591282	88	0.000617329	0.00124761906778104
X	10734001	10744000	172	0.0022889	0.00311221169591282	88	0.000602355	0.00124761906778104
X	10735001	10745000	174	0.00213675	0.00311221169591282	92	0.000592896	0.00124761906778104
X	10736001	10746000	173	0.00221148	0.00311221169591282	96	0.000583251	0.00124761906778104
X	10737001	10747000	174	0.00231023	0.00311221169591282	93	0.000592093	0.00124761906778104
X	10738001	10748000	182	0.00243634	0.00311221169591282	91	0.000622481	0.00124761906778104
X	10739001	10749000	184	0.00254784	0.00311221169591282	92	0.000723083	0.00124761906778104
X	10740001	10750000	172	0.00237959	0.00311221169591282	85	0.000645215	0.00124761906778104
X	10741001	10751000	159	0.00226867	0.00311221169591282	79	0.000599269	0.00124761906778104
X	10742001	10752000	169	0.00225467	0.00311221169591282	84	0.000642698	0.00124761906778104
X	10743001	10753000	174	0.00234676	0.00311221169591282	91	0.000782641	0.00124761906778104
X	10744001	10754000	178	0.00223645	0.00311221169591282	88	0.000751774	0.00124761906778104
X	10745001	10755000	165	0.00216751	0.00311221169591282	82	0.000720072	0.00124761906778104
X	10746001	10756000	163	0.00197512	0.00311221169591282	80	0.000710667	0.00124761906778104
X	10747001	10757000	154	0.00190241	0.00311221169591282	80	0.000697913	0.00124761906778104
X	10748001	10758000	140	0.00175727	0.00311221169591282	76	0.000641257	0.00124761906778104
X	10749001	10759000	146	0.00165009	0.00311221169591282	77	0.000580634	0.00124761906778104
X	10750001	10760000	161	0.0018965	0.00311221169591282	88	0.000697151	0.00124761906778104
X	10751001	10761000	197	0.00251577	0.00311221169591282	96	0.00079487	0.00124761906778104
X	10752001	10762000	201	0.00248166	0.00311221169591282	90	0.000772634	0.00124761906778104
X	10753001	10763000	205	0.00260087	0.00311221169591282	88	0.000690766	0.00124761906778104
X	10754001	10764000	202	0.00263661	0.00311221169591282	90	0.000696543	0.00124761906778104
X	10755001	10765000	212	0.00281686	0.00311221169591282	96	0.000753022	0.00124761906778104
X	10756001	10766000	205	0.00267992	0.00311221169591282	89	0.000694217	0.00124761906778104
X	10757001	10767000	215	0.00282514	0.00311221169591282	99	0.000968693	0.00124761906778104
X	10758001	10768000	223	0.00288443	0.00311221169591282	111	0.00105088	0.00124761906778104
X	10759001	10769000	219	0.0029553	0.00311221169591282	107	0.00106056	0.00124761906778104
X	10760001	10770000	221	0.00285732	0.00311221169591282	102	0.00107521	0.00124761906778104
X	10761001	10771000	201	0.00238553	0.00311221169591282	104	0.00104816	0.00124761906778104
X	10762001	10772000	189	0.00238672	0.00311221169591282	109	0.00104441	0.00124761906778104
X	10763001	10773000	184	0.0021992	0.00311221169591282	104	0.000991563	0.00124761906778104
X	10764001	10774000	178	0.00217199	0.00311221169591282	102	0.000966002	0.00124761906778104
X	10765001	10775000	166	0.00192249	0.00311221169591282	95	0.000903985	0.00124761906778104
X	10766001	10776000	167	0.00194565	0.00311221169591282	103	0.000941421	0.00124761906778104
X	10767001	10777000	156	0.00175781	0.00311221169591282	88	0.000646376	0.00124761906778104
X	10768001	10778000	144	0.00163335	0.00311221169591282	78	0.000583941	0.00124761906778104
X	10769001	10779000	136	0.00133322	0.00311221169591282	70	0.000480961	0.00124761906778104
X	10770001	10780000	122	0.00123184	0.00311221169591282	63	0.000397499	0.00124761906778104
X	10771001	10781000	117	0.00131412	0.00311221169591282	60	0.000449642	0.00124761906778104
X	10772001	10782000	114	0.00121438	0.00311221169591282	57	0.000446012	0.00124761906778104
X	10773001	10783000	124	0.00128462	0.00311221169591282	58	0.0004494	0.00124761906778104
X	10774001	10784000	126	0.00126076	0.00311221169591282	56	0.000448372	0.00124761906778104
X	10775001	10785000	130	0.00139594	0.00311221169591282	66	0.000543493	0.00124761906778104
X	10776001	10786000	142	0.00161346	0.00311221169591282	67	0.000580398	0.00124761906778104
X	10777001	10787000	145	0.0016021	0.00311221169591282	71	0.000653887	0.00124761906778104
X	10778001	10788000	153	0.00170273	0.00311221169591282	77	0.000690931	0.00124761906778104
X	10779001	10789000	156	0.00179444	0.00311221169591282	81	0.000758926	0.00124761906778104
X	10780001	10790000	161	0.001911	0.00311221169591282	89	0.000760612	0.00124761906778104
X	10781001	10791000	161	0.00176281	0.00311221169591282	91	0.000661296	0.00124761906778104
X	10782001	10792000	156	0.00174348	0.00311221169591282	92	0.000667418	0.00124761906778104
X	10783001	10793000	159	0.00185125	0.00311221169591282	96	0.000694214	0.00124761906778104
X	10784001	10794000	165	0.00190489	0.00311221169591282	105	0.000780683	0.00124761906778104
X	10785001	10795000	168	0.00190601	0.00311221169591282	101	0.000713577	0.00124761906778104
X	10786001	10796000	163	0.00173053	0.00311221169591282	102	0.000675219	0.00124761906778104
X	10787001	10797000	172	0.00185131	0.00311221169591282	108	0.000821099	0.00124761906778104
X	10788001	10798000	169	0.001732	0.00311221169591282	104	0.00078429	0.00124761906778104
X	10789001	10799000	167	0.00168944	0.00311221169591282	104	0.000787186	0.00124761906778104
X	10790001	10800000	169	0.00164163	0.00311221169591282	101	0.000800522	0.00124761906778104
X	10791001	10801000	171	0.00169107	0.00311221169591282	101	0.000855415	0.00124761906778104
X	10792001	10802000	176	0.00176084	0.00311221169591282	102	0.000868868	0.00124761906778104
X	10793001	10803000	167	0.00175951	0.00311221169591282	103	0.000909652	0.00124761906778104
X	10794001	10804000	164	0.00173016	0.00311221169591282	98	0.000834483	0.00124761906778104
X	10795001	10805000	166	0.00166714	0.00311221169591282	96	0.000874362	0.00124761906778104
X	10796001	10806000	162	0.0016603	0.00311221169591282	93	0.000893278	0.00124761906778104
X	10797001	10807000	157	0.00163531	0.00311221169591282	89	0.000697067	0.00124761906778104
X	10798001	10808000	157	0.00165517	0.00311221169591282	86	0.000668472	0.00124761906778104
X	10799001	10809000	155	0.00170982	0.00311221169591282	82	0.0006	0.00124761906778104
X	10800001	10810000	154	0.00169482	0.00311221169591282	84	0.000684359	0.00124761906778104
X	10801001	10811000	154	0.00173461	0.00311221169591282	87	0.000686478	0.00124761906778104
X	10802001	10812000	157	0.00169197	0.00311221169591282	86	0.000640825	0.00124761906778104
X	10803001	10813000	161	0.00166913	0.00311221169591282	86	0.000576923	0.00124761906778104
X	10804001	10814000	170	0.00187158	0.00311221169591282	88	0.000619085	0.00124761906778104
X	10805001	10815000	168	0.00192286	0.00311221169591282	87	0.000556378	0.00124761906778104
X	10806001	10816000	174	0.00193115	0.00311221169591282	90	0.000622407	0.00124761906778104
X	10807001	10817000	180	0.00195803	0.00311221169591282	91	0.000641373	0.00124761906778104
X	10808001	10818000	178	0.00190218	0.00311221169591282	99	0.000660182	0.00124761906778104
X	10809001	10819000	172	0.00176869	0.00311221169591282	102	0.000667143	0.00124761906778104
X	10810001	10820000	167	0.00174215	0.00311221169591282	95	0.000543622	0.00124761906778104
X	10811001	10821000	165	0.00174474	0.00311221169591282	89	0.000529451	0.00124761906778104
X	10812001	10822000	164	0.00164546	0.00311221169591282	83	0.00053965	0.00124761906778104
X	10813001	10823000	161	0.00160959	0.00311221169591282	82	0.000562334	0.00124761906778104
X	10814001	10824000	150	0.00136023	0.00311221169591282	81	0.000534539	0.00124761906778104
X	10815001	10825000	140	0.00128887	0.00311221169591282	79	0.00056369	0.00124761906778104
X	10816001	10826000	134	0.00123533	0.00311221169591282	73	0.00045472	0.00124761906778104
X	10817001	10827000	125	0.00110013	0.00311221169591282	73	0.000486892	0.00124761906778104
X	10818001	10828000	123	0.0011721	0.00311221169591282	63	0.00046145	0.00124761906778104
X	10819001	10829000	127	0.0012518	0.00311221169591282	61	0.000549506	0.00124761906778104
X	10820001	10830000	135	0.00128082	0.00311221169591282	66	0.000588205	0.00124761906778104
X	10821001	10831000	144	0.0013586	0.00311221169591282	69	0.000589107	0.00124761906778104
X	10822001	10832000	140	0.00143642	0.00311221169591282	72	0.000617623	0.00124761906778104
X	10823001	10833000	143	0.00140275	0.00311221169591282	69	0.000674455	0.00124761906778104
X	10824001	10834000	148	0.00158743	0.00311221169591282	72	0.000726221	0.00124761906778104
X	10825001	10835000	154	0.00165233	0.00311221169591282	76	0.00072633	0.00124761906778104
X	10826001	10836000	159	0.00182474	0.00311221169591282	83	0.000807071	0.00124761906778104
X	10827001	10837000	162	0.00200481	0.00311221169591282	93	0.00086535	0.00124761906778104
X	10828001	10838000	168	0.00202599	0.00311221169591282	100	0.00103436	0.00124761906778104
X	10829001	10839000	172	0.00209923	0.00311221169591282	107	0.00103026	0.00124761906778104
X	10830001	10840000	179	0.00219454	0.00311221169591282	114	0.00109752	0.00124761906778104
X	10831001	10841000	179	0.00213199	0.00311221169591282	115	0.00111866	0.00124761906778104
X	10832001	10842000	192	0.00226779	0.00311221169591282	124	0.00111493	0.00124761906778104
X	10833001	10843000	190	0.00231578	0.00311221169591282	125	0.00107677	0.00124761906778104
X	10834001	10844000	190	0.00220405	0.00311221169591282	125	0.00106106	0.00124761906778104
X	10835001	10845000	189	0.00210133	0.00311221169591282	118	0.00103277	0.00124761906778104
X	10836001	10846000	182	0.00193328	0.00311221169591282	116	0.000986075	0.00124761906778104
X	10837001	10847000	182	0.00184398	0.00311221169591282	104	0.000894529	0.00124761906778104
X	10838001	10848000	190	0.00188996	0.00311221169591282	102	0.000747879	0.00124761906778104
X	10839001	10849000	196	0.00198036	0.00311221169591282	104	0.000673895	0.00124761906778104
X	10840001	10850000	199	0.00200835	0.00311221169591282	100	0.000590527	0.00124761906778104
X	10841001	10851000	206	0.00201164	0.00311221169591282	107	0.00072139	0.00124761906778104
X	10842001	10852000	206	0.00196112	0.00311221169591282	101	0.000748906	0.00124761906778104
X	10843001	10853000	207	0.00186077	0.00311221169591282	106	0.000792461	0.00124761906778104
X	10844001	10854000	199	0.00173061	0.00311221169591282	99	0.0007812	0.00124761906778104
X	10845001	10855000	211	0.00198682	0.00311221169591282	107	0.00081004	0.00124761906778104
X	10846001	10856000	210	0.00206567	0.00311221169591282	102	0.000801609	0.00124761906778104
X	10847001	10857000	212	0.00197313	0.00311221169591282	103	0.000775352	0.00124761906778104
X	10848001	10858000	203	0.0018472	0.00311221169591282	101	0.000773496	0.00124761906778104
X	10849001	10859000	210	0.00177924	0.00311221169591282	97	0.00083863	0.00124761906778104
X	10850001	10860000	198	0.00165379	0.00311221169591282	94	0.000832524	0.00124761906778104
X	10851001	10861000	181	0.00161762	0.00311221169591282	83	0.000716044	0.00124761906778104
X	10852001	10862000	169	0.00153707	0.00311221169591282	79	0.00065917	0.00124761906778104
X	10853001	10863000	164	0.0015233	0.00311221169591282	73	0.000547766	0.00124761906778104
X	10854001	10864000	171	0.00167362	0.00311221169591282	78	0.000505646	0.00124761906778104
X	10855001	10865000	167	0.00168472	0.00311221169591282	78	0.00056292	0.00124761906778104
X	10856001	10866000	175	0.00165429	0.00311221169591282	87	0.000618837	0.00124761906778104
X	10857001	10867000	193	0.00209934	0.00311221169591282	105	0.00103019	0.00124761906778104
X	10858001	10868000	180	0.00201439	0.00311221169591282	99	0.000997493	0.00124761906778104
X	10859001	10869000	177	0.00196129	0.00311221169591282	100	0.000964336	0.00124761906778104
X	10860001	10870000	181	0.0020332	0.00311221169591282	107	0.00107401	0.00124761906778104
X	10861001	10871000	191	0.00210587	0.00311221169591282	114	0.00102739	0.00124761906778104
X	10862001	10872000	193	0.00214453	0.00311221169591282	115	0.00102871	0.00124761906778104
X	10863001	10873000	205	0.00226171	0.00311221169591282	117	0.00105422	0.00124761906778104
X	10864001	10874000	188	0.00207553	0.00311221169591282	109	0.00103355	0.00124761906778104
X	10865001	10875000	174	0.00184675	0.00311221169591282	109	0.000933319	0.00124761906778104
X	10866001	10876000	181	0.00211088	0.00311221169591282	109	0.000938732	0.00124761906778104
X	10867001	10877000	172	0.0018723	0.00311221169591282	90	0.000589716	0.00124761906778104
X	10868001	10878000	188	0.00199153	0.00311221169591282	100	0.000628619	0.00124761906778104
X	10869001	10879000	181	0.00204053	0.00311221169591282	99	0.000612184	0.00124761906778104
X	10870001	10880000	180	0.00206662	0.00311221169591282	95	0.000562243	0.00124761906778104
X	10871001	10881000	180	0.00203864	0.00311221169591282	90	0.000547339	0.00124761906778104
X	10872001	10882000	186	0.00204226	0.00311221169591282	94	0.000578508	0.00124761906778104
X	10873001	10883000	178	0.00215099	0.00311221169591282	100	0.000614902	0.00124761906778104
X	10874001	10884000	207	0.0025339	0.00311221169591282	111	0.000752653	0.00124761906778104
X	10875001	10885000	223	0.00267269	0.00311221169591282	112	0.000840838	0.00124761906778104
X	10876001	10886000	219	0.00249182	0.00311221169591282	101	0.000805087	0.00124761906778104
X	10877001	10887000	206	0.00237964	0.00311221169591282	99	0.000782445	0.00124761906778104
X	10878001	10888000	221	0.00261663	0.00311221169591282	100	0.000815925	0.00124761906778104
X	10879001	10889000	230	0.0027258	0.00311221169591282	109	0.00089696	0.00124761906778104
X	10880001	10890000	238	0.0027056	0.00311221169591282	110	0.000874957	0.00124761906778104
X	10881001	10891000	236	0.00268726	0.00311221169591282	111	0.000898787	0.00124761906778104
X	10882001	10892000	235	0.00266422	0.00311221169591282	108	0.000941453	0.00124761906778104
X	10883001	10893000	234	0.0025694	0.00311221169591282	104	0.000949672	0.00124761906778104
X	10884001	10894000	217	0.00250249	0.00311221169591282	104	0.000904737	0.00124761906778104
X	10885001	10895000	204	0.00235649	0.00311221169591282	94	0.00085386	0.00124761906778104
X	10886001	10896000	190	0.00221857	0.00311221169591282	95	0.000803711	0.00124761906778104
X	10887001	10897000	196	0.00231151	0.00311221169591282	101	0.000883351	0.00124761906778104
X	10888001	10898000	186	0.00208203	0.00311221169591282	96	0.000839742	0.00124761906778104
X	10889001	10899000	171	0.0019664	0.00311221169591282	81	0.00073127	0.00124761906778104
X	10890001	10900000	161	0.00182826	0.00311221169591282	74	0.00067912	0.00124761906778104
X	10891001	10901000	157	0.00175532	0.00311221169591282	76	0.000654416	0.00124761906778104
X	10892001	10902000	152	0.00177021	0.00311221169591282	72	0.000565285	0.00124761906778104
X	10893001	10903000	152	0.00174489	0.00311221169591282	76	0.000531946	0.00124761906778104
X	10894001	10904000	155	0.00148938	0.00311221169591282	71	0.000462956	0.00124761906778104
X	10895001	10905000	170	0.00177473	0.00311221169591282	78	0.000509944	0.00124761906778104
X	10896001	10906000	178	0.00183472	0.00311221169591282	78	0.000506498	0.00124761906778104
X	10897001	10907000	176	0.00174023	0.00311221169591282	76	0.000476099	0.00124761906778104
X	10898001	10908000	172	0.00188682	0.00311221169591282	79	0.000493526	0.00124761906778104
X	10899001	10909000	182	0.00199481	0.00311221169591282	89	0.000550236	0.00124761906778104
X	10900001	10910000	187	0.0022272	0.00311221169591282	94	0.000609705	0.00124761906778104
X	10901001	10911000	187	0.00231887	0.00311221169591282	88	0.000601561	0.00124761906778104
X	10902001	10912000	193	0.00231003	0.00311221169591282	90	0.00059513	0.00124761906778104
X	10903001	10913000	189	0.00218066	0.00311221169591282	83	0.000616582	0.00124761906778104
X	10904001	10914000	203	0.00233145	0.00311221169591282	90	0.00069256	0.00124761906778104
X	10905001	10915000	202	0.00224298	0.00311221169591282	90	0.000688406	0.00124761906778104
X	10906001	10916000	207	0.00223334	0.00311221169591282	97	0.000741734	0.00124761906778104
X	10907001	10917000	213	0.00227298	0.00311221169591282	103	0.000772997	0.00124761906778104
X	10908001	10918000	217	0.00224072	0.00311221169591282	101	0.000787216	0.00124761906778104
X	10909001	10919000	215	0.00210625	0.00311221169591282	99	0.000788426	0.00124761906778104
X	10910001	10920000	219	0.00201507	0.00311221169591282	102	0.000781015	0.00124761906778104
X	10911001	10921000	227	0.002059	0.00311221169591282	112	0.0008215	0.00124761906778104
X	10912001	10922000	214	0.00197461	0.00311221169591282	108	0.000794225	0.00124761906778104
X	10913001	10923000	209	0.00193452	0.00311221169591282	103	0.00071652	0.00124761906778104
X	10914001	10924000	210	0.00205928	0.00311221169591282	104	0.000719064	0.00124761906778104
X	10915001	10925000	224	0.00205677	0.00311221169591282	107	0.000756096	0.00124761906778104
X	10916001	10926000	221	0.00205126	0.00311221169591282	107	0.000767169	0.00124761906778104
X	10917001	10927000	213	0.00200258	0.00311221169591282	97	0.000661395	0.00124761906778104
X	10918001	10928000	210	0.00190538	0.00311221169591282	92	0.00060571	0.00124761906778104
X	10919001	10929000	208	0.00193242	0.00311221169591282	94	0.000648901	0.00124761906778104
X	10920001	10930000	210	0.00222747	0.00311221169591282	97	0.000686043	0.00124761906778104
X	10921001	10931000	213	0.00222647	0.00311221169591282	95	0.000679843	0.00124761906778104
X	10922001	10932000	234	0.00237384	0.00311221169591282	99	0.000738023	0.00124761906778104
X	10923001	10933000	248	0.00254991	0.00311221169591282	110	0.000798493	0.00124761906778104
X	10924001	10934000	237	0.00236936	0.00311221169591282	104	0.000721031	0.00124761906778104
X	10925001	10935000	218	0.00216803	0.00311221169591282	100	0.000639436	0.00124761906778104
X	10926001	10936000	222	0.00233794	0.00311221169591282	99	0.00060721	0.00124761906778104
X	10927001	10937000	229	0.00243752	0.00311221169591282	100	0.000599354	0.00124761906778104
X	10928001	10938000	231	0.00254248	0.00311221169591282	114	0.000765215	0.00124761906778104
X	10929001	10939000	226	0.0024521	0.00311221169591282	111	0.000726353	0.00124761906778104
X	10930001	10940000	210	0.00201354	0.00311221169591282	101	0.000643196	0.00124761906778104
X	10931001	10941000	203	0.00205844	0.00311221169591282	98	0.000679814	0.00124761906778104
X	10932001	10942000	198	0.00199841	0.00311221169591282	99	0.000673332	0.00124761906778104
X	10933001	10943000	196	0.00196454	0.00311221169591282	99	0.000787082	0.00124761906778104
X	10934001	10944000	203	0.00211767	0.00311221169591282	100	0.000876066	0.00124761906778104
X	10935001	10945000	214	0.00220286	0.00311221169591282	106	0.000889784	0.00124761906778104
X	10936001	10946000	211	0.00208976	0.00311221169591282	102	0.000909028	0.00124761906778104
X	10937001	10947000	201	0.00188379	0.00311221169591282	99	0.000879577	0.00124761906778104
X	10938001	10948000	195	0.00174932	0.00311221169591282	91	0.000864362	0.00124761906778104
X	10939001	10949000	198	0.00184226	0.00311221169591282	90	0.000837107	0.00124761906778104
X	10940001	10950000	208	0.00206794	0.00311221169591282	98	0.000937846	0.00124761906778104
X	10941001	10951000	214	0.0019941	0.00311221169591282	99	0.000961453	0.00124761906778104
X	10942001	10952000	200	0.00193402	0.00311221169591282	101	0.00101301	0.00124761906778104
X	10943001	10953000	207	0.00193061	0.00311221169591282	98	0.00088151	0.00124761906778104
X	10944001	10954000	199	0.00190614	0.00311221169591282	105	0.000865931	0.00124761906778104
X	10945001	10955000	177	0.00181848	0.00311221169591282	101	0.000815721	0.00124761906778104
X	10946001	10956000	168	0.0017477	0.00311221169591282	97	0.000755188	0.00124761906778104
X	10947001	10957000	160	0.00171027	0.00311221169591282	97	0.000753131	0.00124761906778104
X	10948001	10958000	165	0.00167755	0.00311221169591282	96	0.000720938	0.00124761906778104
X	10949001	10959000	162	0.00155212	0.00311221169591282	97	0.000819514	0.00124761906778104
X	10950001	10960000	158	0.0013809	0.00311221169591282	92	0.000724375	0.00124761906778104
X	10951001	10961000	166	0.0014655	0.00311221169591282	99	0.000736988	0.00124761906778104
X	10952001	10962000	170	0.00145918	0.00311221169591282	94	0.000698876	0.00124761906778104
X	10953001	10963000	158	0.00139638	0.00311221169591282	90	0.000713773	0.00124761906778104
X	10954001	10964000	162	0.00124139	0.00311221169591282	82	0.000678483	0.00124761906778104
X	10955001	10965000	172	0.00127686	0.00311221169591282	80	0.000704518	0.00124761906778104
X	10956001	10966000	189	0.00139796	0.00311221169591282	87	0.000754667	0.00124761906778104
X	10957001	10967000	201	0.00154897	0.00311221169591282	91	0.000798235	0.00124761906778104
X	10958001	10968000	197	0.00164182	0.00311221169591282	91	0.000735379	0.00124761906778104
X	10959001	10969000	206	0.00181774	0.00311221169591282	90	0.000639454	0.00124761906778104
X	10960001	10970000	212	0.00195527	0.00311221169591282	90	0.000683396	0.00124761906778104
X	10961001	10971000	208	0.00190911	0.00311221169591282	91	0.000776044	0.00124761906778104
X	10962001	10972000	217	0.00206103	0.00311221169591282	93	0.000738118	0.00124761906778104
X	10963001	10973000	210	0.00202575	0.00311221169591282	91	0.000700228	0.00124761906778104
X	10964001	10974000	208	0.00208376	0.00311221169591282	90	0.000650029	0.00124761906778104
X	10965001	10975000	199	0.00199963	0.00311221169591282	84	0.000607012	0.00124761906778104
X	10966001	10976000	195	0.00201156	0.00311221169591282	81	0.000626308	0.00124761906778104
X	10967001	10977000	191	0.00187685	0.00311221169591282	77	0.000596829	0.00124761906778104
X	10968001	10978000	194	0.00180751	0.00311221169591282	78	0.000572549	0.00124761906778104
X	10969001	10979000	190	0.0017385	0.00311221169591282	77	0.000605124	0.00124761906778104
X	10970001	10980000	182	0.00157981	0.00311221169591282	77	0.000550128	0.00124761906778104
X	10971001	10981000	175	0.00146096	0.00311221169591282	68	0.000338832	0.00124761906778104
X	10972001	10982000	175	0.00134942	0.00311221169591282	69	0.00040543	0.00124761906778104
X	10973001	10983000	196	0.00140885	0.00311221169591282	74	0.00042744	0.00124761906778104
X	10974001	10984000	193	0.00133585	0.00311221169591282	78	0.000503985	0.00124761906778104
X	10975001	10985000	209	0.00144653	0.00311221169591282	84	0.000630898	0.00124761906778104
X	10976001	10986000	211	0.00141747	0.00311221169591282	84	0.000603233	0.00124761906778104
X	10977001	10987000	216	0.00155515	0.00311221169591282	90	0.000657738	0.00124761906778104
X	10978001	10988000	215	0.00153745	0.00311221169591282	92	0.000694616	0.00124761906778104
X	10979001	10989000	213	0.00152327	0.00311221169591282	90	0.00062808	0.00124761906778104
X	10980001	10990000	220	0.00160412	0.00311221169591282	90	0.000635436	0.00124761906778104
X	10981001	10991000	215	0.00165828	0.00311221169591282	87	0.000637824	0.00124761906778104
X	10982001	10992000	218	0.00183888	0.00311221169591282	88	0.000581233	0.00124761906778104
X	10983001	10993000	213	0.00179497	0.00311221169591282	80	0.00056293	0.00124761906778104
X	10984001	10994000	208	0.00179926	0.00311221169591282	71	0.000476574	0.00124761906778104
X	10985001	10995000	200	0.00186925	0.00311221169591282	68	0.000416376	0.00124761906778104
X	10986001	10996000	183	0.00173758	0.00311221169591282	66	0.000397714	0.00124761906778104
X	10987001	10997000	173	0.00161678	0.00311221169591282	61	0.000342299	0.00124761906778104
X	10988001	10998000	177	0.00175222	0.00311221169591282	62	0.000347071	0.00124761906778104
X	10989001	10999000	176	0.00176217	0.00311221169591282	57	0.000372878	0.00124761906778104
X	10990001	11000000	174	0.00168291	0.00311221169591282	55	0.000372807	0.00124761906778104
X	10991001	11001000	172	0.00164391	0.00311221169591282	55	0.000478163	0.00124761906778104
X	10992001	11002000	166	0.00145965	0.00311221169591282	52	0.000475669	0.00124761906778104
X	10993001	11003000	173	0.00166056	0.00311221169591282	57	0.000516193	0.00124761906778104
X	10994001	11004000	192	0.00181893	0.00311221169591282	67	0.000610405	0.00124761906778104
X	10995001	11005000	192	0.00168633	0.00311221169591282	69	0.000572584	0.00124761906778104
X	10996001	11006000	197	0.00178823	0.00311221169591282	68	0.000600923	0.00124761906778104
X	10997001	11007000	208	0.00196285	0.00311221169591282	71	0.000639535	0.00124761906778104
X	10998001	11008000	200	0.00194295	0.00311221169591282	69	0.00069457	0.00124761906778104
X	10999001	11009000	206	0.0018471	0.00311221169591282	75	0.000662288	0.00124761906778104
X	11000001	11010000	216	0.00188146	0.00311221169591282	79	0.000704461	0.00124761906778104
X	11001001	11011000	228	0.0019374	0.00311221169591282	81	0.000627502	0.00124761906778104
X	11002001	11012000	246	0.0022553	0.00311221169591282	89	0.000720921	0.00124761906778104
X	11003001	11013000	239	0.00212766	0.00311221169591282	93	0.000738782	0.00124761906778104
X	11004001	11014000	234	0.00206874	0.00311221169591282	92	0.000758229	0.00124761906778104
X	11005001	11015000	247	0.00223279	0.00311221169591282	97	0.000807374	0.00124761906778104
X	11006001	11016000	277	0.00236727	0.00311221169591282	106	0.000865952	0.00124761906778104
X	11007001	11017000	286	0.00237104	0.00311221169591282	109	0.000911585	0.00124761906778104
X	11008001	11018000	309	0.00249341	0.00311221169591282	107	0.000831704	0.00124761906778104
X	11009001	11019000	302	0.00246234	0.00311221169591282	108	0.000855527	0.00124761906778104
X	11010001	11020000	289	0.00238907	0.00311221169591282	103	0.000781582	0.00124761906778104
X	11011001	11021000	295	0.00256643	0.00311221169591282	102	0.000803813	0.00124761906778104
X	11012001	11022000	276	0.00227271	0.00311221169591282	90	0.000698819	0.00124761906778104
X	11013001	11023000	271	0.00223365	0.00311221169591282	83	0.000686519	0.00124761906778104
X	11014001	11024000	292	0.0023304	0.00311221169591282	80	0.000668303	0.00124761906778104
X	11015001	11025000	292	0.00233007	0.00311221169591282	78	0.000654466	0.00124761906778104
X	11016001	11026000	287	0.00248148	0.00311221169591282	80	0.000666328	0.00124761906778104
X	11017001	11027000	291	0.00245746	0.00311221169591282	77	0.000591119	0.00124761906778104
X	11018001	11028000	289	0.00234567	0.00311221169591282	83	0.000640004	0.00124761906778104
X	11019001	11029000	298	0.0025089	0.00311221169591282	84	0.000645341	0.00124761906778104
X	11020001	11030000	319	0.00270467	0.00311221169591282	90	0.000804237	0.00124761906778104
X	11021001	11031000	319	0.00254397	0.00311221169591282	91	0.000808426	0.00124761906778104
X	11022001	11032000	321	0.00254013	0.00311221169591282	92	0.000785267	0.00124761906778104
X	11023001	11033000	319	0.00252249	0.00311221169591282	98	0.000789465	0.00124761906778104
X	11024001	11034000	297	0.0024159	0.00311221169591282	99	0.000775423	0.00124761906778104
X	11025001	11035000	292	0.00227289	0.00311221169591282	99	0.000788737	0.00124761906778104
X	11026001	11036000	269	0.00186244	0.00311221169591282	87	0.000666838	0.00124761906778104
X	11027001	11037000	260	0.00183227	0.00311221169591282	90	0.000744607	0.00124761906778104
X	11028001	11038000	238	0.00176889	0.00311221169591282	92	0.0007543	0.00124761906778104
X	11029001	11039000	232	0.00168926	0.00311221169591282	88	0.000766926	0.00124761906778104
X	11030001	11040000	210	0.00154958	0.00311221169591282	87	0.000685166	0.00124761906778104
X	11031001	11041000	194	0.00143662	0.00311221169591282	82	0.000698165	0.00124761906778104
X	11032001	11042000	184	0.00138025	0.00311221169591282	85	0.000756288	0.00124761906778104
X	11033001	11043000	179	0.00135248	0.00311221169591282	80	0.000699574	0.00124761906778104
X	11034001	11044000	171	0.00129055	0.00311221169591282	79	0.000677806	0.00124761906778104
X	11035001	11045000	172	0.00150958	0.00311221169591282	76	0.000745731	0.00124761906778104
X	11036001	11046000	186	0.00179968	0.00311221169591282	87	0.000952831	0.00124761906778104
X	11037001	11047000	192	0.00189925	0.00311221169591282	83	0.000921035	0.00124761906778104
X	11038001	11048000	200	0.00202988	0.00311221169591282	79	0.000888496	0.00124761906778104
X	11039001	11049000	195	0.00203297	0.00311221169591282	78	0.000849353	0.00124761906778104
X	11040001	11050000	198	0.00207039	0.00311221169591282	78	0.000907143	0.00124761906778104
X	11041001	11051000	201	0.0021133	0.00311221169591282	84	0.000920151	0.00124761906778104
X	11042001	11052000	221	0.00226901	0.00311221169591282	94	0.000987002	0.00124761906778104
X	11043001	11053000	232	0.00239347	0.00311221169591282	98	0.00105834	0.00124761906778104
X	11044001	11054000	236	0.00243579	0.00311221169591282	99	0.0011059	0.00124761906778104
X	11045001	11055000	234	0.00236571	0.00311221169591282	99	0.00101587	0.00124761906778104
X	11046001	11056000	224	0.00217103	0.00311221169591282	92	0.000845295	0.00124761906778104
X	11047001	11057000	213	0.00193248	0.00311221169591282	89	0.000782653	0.00124761906778104
X	11048001	11058000	215	0.00191531	0.00311221169591282	83	0.000719643	0.00124761906778104
X	11049001	11059000	209	0.00184097	0.00311221169591282	81	0.000700539	0.00124761906778104
X	11050001	11060000	203	0.00182792	0.00311221169591282	77	0.000602297	0.00124761906778104
X	11051001	11061000	193	0.00181636	0.00311221169591282	75	0.000537114	0.00124761906778104
X	11052001	11062000	183	0.0016951	0.00311221169591282	70	0.000534859	0.00124761906778104
X	11053001	11063000	175	0.00158566	0.00311221169591282	69	0.000612057	0.00124761906778104
X	11054001	11064000	165	0.00143985	0.00311221169591282	68	0.000540389	0.00124761906778104
X	11055001	11065000	158	0.00132016	0.00311221169591282	74	0.000633543	0.00124761906778104
X	11056001	11066000	160	0.00131189	0.00311221169591282	76	0.000648635	0.00124761906778104
X	11057001	11067000	152	0.00129357	0.00311221169591282	76	0.000640992	0.00124761906778104
X	11058001	11068000	161	0.00126841	0.00311221169591282	82	0.000878252	0.00124761906778104
X	11059001	11069000	186	0.00135459	0.00311221169591282	92	0.000990987	0.00124761906778104
X	11060001	11070000	190	0.00137992	0.00311221169591282	93	0.00101302	0.00124761906778104
X	11061001	11071000	198	0.00138199	0.00311221169591282	96	0.00103141	0.00124761906778104
X	11062001	11072000	191	0.00135292	0.00311221169591282	93	0.000960357	0.00124761906778104
X	11063001	11073000	196	0.00150836	0.00311221169591282	95	0.000863758	0.00124761906778104
X	11064001	11074000	212	0.00172963	0.00311221169591282	102	0.000938098	0.00124761906778104
X	11065001	11075000	217	0.00184519	0.00311221169591282	97	0.000828148	0.00124761906778104
X	11066001	11076000	211	0.00187972	0.00311221169591282	95	0.000833409	0.00124761906778104
X	11067001	11077000	225	0.00201984	0.00311221169591282	100	0.000896715	0.00124761906778104
X	11068001	11078000	222	0.00205172	0.00311221169591282	101	0.000746616	0.00124761906778104
X	11069001	11079000	213	0.00215621	0.00311221169591282	96	0.000748094	0.00124761906778104
X	11070001	11080000	223	0.00229133	0.00311221169591282	99	0.000773566	0.00124761906778104
X	11071001	11081000	224	0.00246871	0.00311221169591282	96	0.000771678	0.00124761906778104
X	11072001	11082000	235	0.00274235	0.00311221169591282	102	0.000880533	0.00124761906778104
X	11073001	11083000	232	0.00268779	0.00311221169591282	101	0.00087675	0.00124761906778104
X	11074001	11084000	221	0.00260555	0.00311221169591282	93	0.000816559	0.00124761906778104
X	11075001	11085000	223	0.00275743	0.00311221169591282	103	0.000878641	0.00124761906778104
X	11076001	11086000	228	0.00273354	0.00311221169591282	108	0.000953637	0.00124761906778104
X	11077001	11087000	218	0.00267208	0.00311221169591282	108	0.000989813	0.00124761906778104
X	11078001	11088000	208	0.00256703	0.00311221169591282	105	0.000976069	0.00124761906778104
X	11079001	11089000	207	0.00253147	0.00311221169591282	105	0.000944616	0.00124761906778104
X	11080001	11090000	202	0.00245896	0.00311221169591282	103	0.000904859	0.00124761906778104
X	11081001	11091000	209	0.00229162	0.00311221169591282	105	0.000948383	0.00124761906778104
X	11082001	11092000	198	0.00199208	0.00311221169591282	97	0.000842777	0.00124761906778104
X	11083001	11093000	195	0.00186746	0.00311221169591282	96	0.000873428	0.00124761906778104
X	11084001	11094000	213	0.00210938	0.00311221169591282	99	0.000898185	0.00124761906778104
X	11085001	11095000	214	0.00192263	0.00311221169591282	88	0.000868636	0.00124761906778104
X	11086001	11096000	216	0.00199165	0.00311221169591282	85	0.000795469	0.00124761906778104
X	11087001	11097000	239	0.00226567	0.00311221169591282	90	0.000785072	0.00124761906778104
X	11088001	11098000	242	0.00227042	0.00311221169591282	89	0.000727946	0.00124761906778104
X	11089001	11099000	248	0.00238393	0.00311221169591282	91	0.000703777	0.00124761906778104
X	11090001	11100000	249	0.00241703	0.00311221169591282	90	0.000700225	0.00124761906778104
X	11091001	11101000	254	0.00261392	0.00311221169591282	93	0.000654885	0.00124761906778104
X	11092001	11102000	264	0.00271067	0.00311221169591282	102	0.000715085	0.00124761906778104
X	11093001	11103000	274	0.00283502	0.00311221169591282	106	0.000681111	0.00124761906778104
X	11094001	11104000	267	0.00269291	0.00311221169591282	111	0.000792053	0.00124761906778104
X	11095001	11105000	261	0.00255635	0.00311221169591282	111	0.000810063	0.00124761906778104
X	11096001	11106000	257	0.00249919	0.00311221169591282	113	0.000834896	0.00124761906778104
X	11097001	11107000	233	0.00218247	0.00311221169591282	107	0.000778847	0.00124761906778104
X	11098001	11108000	229	0.00224448	0.00311221169591282	104	0.000805576	0.00124761906778104
X	11099001	11109000	222	0.00206092	0.00311221169591282	107	0.00084204	0.00124761906778104
X	11100001	11110000	222	0.00198927	0.00311221169591282	109	0.000882859	0.00124761906778104
X	11101001	11111000	218	0.00187522	0.00311221169591282	105	0.000877461	0.00124761906778104
X	11102001	11112000	215	0.00184415	0.00311221169591282	102	0.000876419	0.00124761906778104
X	11103001	11113000	205	0.00168904	0.00311221169591282	93	0.000821179	0.00124761906778104
X	11104001	11114000	197	0.00157956	0.00311221169591282	83	0.000666585	0.00124761906778104
X	11105001	11115000	197	0.00160426	0.00311221169591282	85	0.000607297	0.00124761906778104
X	11106001	11116000	191	0.00152161	0.00311221169591282	77	0.000545094	0.00124761906778104
X	11107001	11117000	189	0.00150841	0.00311221169591282	77	0.000547664	0.00124761906778104
X	11108001	11118000	188	0.00143722	0.00311221169591282	82	0.000610865	0.00124761906778104
X	11109001	11119000	196	0.00163989	0.00311221169591282	85	0.000617825	0.00124761906778104
X	11110001	11120000	186	0.00157682	0.00311221169591282	87	0.000574429	0.00124761906778104
X	11111001	11121000	178	0.00163215	0.00311221169591282	87	0.000566315	0.00124761906778104
X	11112001	11122000	180	0.00166649	0.00311221169591282	82	0.000540153	0.00124761906778104
X	11113001	11123000	183	0.00179638	0.00311221169591282	92	0.000673213	0.00124761906778104
X	11114001	11124000	189	0.00186462	0.00311221169591282	98	0.000744441	0.00124761906778104
X	11115001	11125000	173	0.00174849	0.00311221169591282	92	0.000720649	0.00124761906778104
X	11116001	11126000	178	0.00184595	0.00311221169591282	97	0.000794491	0.00124761906778104
X	11117001	11127000	184	0.00205316	0.00311221169591282	99	0.000801578	0.00124761906778104
X	11118001	11128000	179	0.00197363	0.00311221169591282	99	0.000717709	0.00124761906778104
X	11119001	11129000	170	0.00187606	0.00311221169591282	93	0.000701705	0.00124761906778104
X	11120001	11130000	181	0.00196531	0.00311221169591282	91	0.000737319	0.00124761906778104
X	11121001	11131000	183	0.00182898	0.00311221169591282	90	0.000718435	0.00124761906778104
X	11122001	11132000	192	0.00189763	0.00311221169591282	97	0.000723839	0.00124761906778104
X	11123001	11133000	192	0.00188008	0.00311221169591282	89	0.000614152	0.00124761906778104
X	11124001	11134000	184	0.00183003	0.00311221169591282	91	0.000676167	0.00124761906778104
X	11125001	11135000	205	0.00206971	0.00311221169591282	94	0.000704307	0.00124761906778104
X	11126001	11136000	209	0.00212334	0.00311221169591282	92	0.000628355	0.00124761906778104
X	11127001	11137000	207	0.00203432	0.00311221169591282	93	0.000694117	0.00124761906778104
X	11128001	11138000	212	0.00210058	0.00311221169591282	98	0.000745165	0.00124761906778104
X	11129001	11139000	213	0.00201875	0.00311221169591282	98	0.000690192	0.00124761906778104
X	11130001	11140000	202	0.00194071	0.00311221169591282	99	0.000654629	0.00124761906778104
X	11131001	11141000	201	0.00197879	0.00311221169591282	99	0.000676381	0.00124761906778104
X	11132001	11142000	192	0.00203809	0.00311221169591282	99	0.000708812	0.00124761906778104
X	11133001	11143000	196	0.00206862	0.00311221169591282	103	0.000770146	0.00124761906778104
X	11134001	11144000	198	0.00209855	0.00311221169591282	99	0.000674873	0.00124761906778104
X	11135001	11145000	189	0.00192131	0.00311221169591282	101	0.00074658	0.00124761906778104
X	11136001	11146000	184	0.00182241	0.00311221169591282	104	0.000768754	0.00124761906778104
X	11137001	11147000	180	0.00174123	0.00311221169591282	97	0.000709889	0.00124761906778104
X	11138001	11148000	174	0.0017115	0.00311221169591282	87	0.000668173	0.00124761906778104
X	11139001	11149000	174	0.00172337	0.00311221169591282	92	0.000734602	0.00124761906778104
X	11140001	11150000	175	0.00173471	0.00311221169591282	95	0.000763301	0.00124761906778104
X	11141001	11151000	175	0.00174562	0.00311221169591282	97	0.000768321	0.00124761906778104
X	11142001	11152000	180	0.00177349	0.00311221169591282	101	0.000788923	0.00124761906778104
X	11143001	11153000	168	0.00162692	0.00311221169591282	94	0.000767533	0.00124761906778104
X	11144001	11154000	178	0.00165195	0.00311221169591282	91	0.000737706	0.00124761906778104
X	11145001	11155000	177	0.0017167	0.00311221169591282	94	0.000736439	0.00124761906778104
X	11146001	11156000	174	0.00171165	0.00311221169591282	90	0.000728277	0.00124761906778104
X	11147001	11157000	182	0.00180444	0.00311221169591282	94	0.000735237	0.00124761906778104
X	11148001	11158000	181	0.00174148	0.00311221169591282	100	0.000776715	0.00124761906778104
X	11149001	11159000	180	0.00174818	0.00311221169591282	96	0.000783249	0.00124761906778104
X	11150001	11160000	180	0.00172936	0.00311221169591282	86	0.000747071	0.00124761906778104
X	11151001	11161000	174	0.00164507	0.00311221169591282	81	0.000728768	0.00124761906778104
X	11152001	11162000	162	0.00157068	0.00311221169591282	72	0.000704831	0.00124761906778104
X	11153001	11163000	169	0.00163631	0.00311221169591282	78	0.000700374	0.00124761906778104
X	11154001	11164000	161	0.00156664	0.00311221169591282	79	0.000682704	0.00124761906778104
X	11155001	11165000	165	0.00173354	0.00311221169591282	77	0.000675217	0.00124761906778104
X	11156001	11166000	173	0.00181018	0.00311221169591282	77	0.000659038	0.00124761906778104
X	11157001	11167000	172	0.00180248	0.00311221169591282	77	0.000681259	0.00124761906778104
X	11158001	11168000	177	0.00190197	0.00311221169591282	71	0.000612664	0.00124761906778104
X	11159001	11169000	166	0.00175595	0.00311221169591282	62	0.000508139	0.00124761906778104
X	11160001	11170000	167	0.00173076	0.00311221169591282	65	0.000560801	0.00124761906778104
X	11161001	11171000	171	0.00173969	0.00311221169591282	72	0.00056524	0.00124761906778104
X	11162001	11172000	171	0.00164777	0.00311221169591282	73	0.000490073	0.00124761906778104
X	11163001	11173000	183	0.00196684	0.00311221169591282	80	0.000522975	0.00124761906778104
X	11164001	11174000	182	0.00196416	0.00311221169591282	82	0.00055596	0.00124761906778104
X	11165001	11175000	188	0.00201056	0.00311221169591282	85	0.000621884	0.00124761906778104
X	11166001	11176000	176	0.00186193	0.00311221169591282	86	0.000708789	0.00124761906778104
X	11167001	11177000	177	0.00195182	0.00311221169591282	83	0.000646256	0.00124761906778104
X	11168001	11178000	191	0.00211952	0.00311221169591282	90	0.000702171	0.00124761906778104
X	11169001	11179000	197	0.00221521	0.00311221169591282	97	0.000861635	0.00124761906778104
X	11170001	11180000	192	0.00224908	0.00311221169591282	96	0.000819292	0.00124761906778104
X	11171001	11181000	191	0.00224734	0.00311221169591282	89	0.000813168	0.00124761906778104
X	11172001	11182000	189	0.00220631	0.00311221169591282	87	0.000836576	0.00124761906778104
X	11173001	11183000	187	0.0020529	0.00311221169591282	81	0.000816264	0.00124761906778104
X	11174001	11184000	192	0.00207508	0.00311221169591282	82	0.000863361	0.00124761906778104
X	11175001	11185000	180	0.00178903	0.00311221169591282	78	0.000784185	0.00124761906778104
X	11176001	11186000	183	0.00184702	0.00311221169591282	84	0.000707994	0.00124761906778104
X	11177001	11187000	173	0.00163551	0.00311221169591282	83	0.000719415	0.00124761906778104
X	11178001	11188000	162	0.00157027	0.00311221169591282	84	0.000723884	0.00124761906778104
X	11179001	11189000	168	0.00175579	0.00311221169591282	84	0.000603529	0.00124761906778104
X	11180001	11190000	177	0.00185739	0.00311221169591282	86	0.000659621	0.00124761906778104
X	11181001	11191000	178	0.00201406	0.00311221169591282	90	0.000695238	0.00124761906778104
X	11182001	11192000	185	0.00209834	0.00311221169591282	95	0.000722687	0.00124761906778104
X	11183001	11193000	168	0.00187752	0.00311221169591282	92	0.000677194	0.00124761906778104
X	11184001	11194000	154	0.00180276	0.00311221169591282	84	0.000577946	0.00124761906778104
X	11185001	11195000	149	0.00181689	0.00311221169591282	77	0.000499447	0.00124761906778104
X	11186001	11196000	149	0.00176514	0.00311221169591282	69	0.000543659	0.00124761906778104
X	11187001	11197000	150	0.0017831	0.00311221169591282	74	0.000585948	0.00124761906778104
X	11188001	11198000	149	0.00165489	0.00311221169591282	70	0.00060698	0.00124761906778104
X	11189001	11199000	157	0.00152577	0.00311221169591282	66	0.000579213	0.00124761906778104
X	11190001	11200000	156	0.0015573	0.00311221169591282	72	0.000531068	0.00124761906778104
X	11191001	11201000	160	0.00145037	0.00311221169591282	75	0.000542079	0.00124761906778104
X	11192001	11202000	153	0.00150226	0.00311221169591282	74	0.00047643	0.00124761906778104
X	11193001	11203000	155	0.00150199	0.00311221169591282	72	0.000468324	0.00124761906778104
X	11194001	11204000	159	0.00151061	0.00311221169591282	76	0.000473589	0.00124761906778104
X	11195001	11205000	173	0.00164607	0.00311221169591282	82	0.000526442	0.00124761906778104
X	11196001	11206000	181	0.00191827	0.00311221169591282	90	0.000509893	0.00124761906778104
X	11197001	11207000	184	0.00195708	0.00311221169591282	88	0.000447257	0.00124761906778104
X	11198001	11208000	191	0.00220557	0.00311221169591282	89	0.000385084	0.00124761906778104
X	11199001	11209000	194	0.00233518	0.00311221169591282	93	0.000492453	0.00124761906778104
X	11200001	11210000	197	0.00230879	0.00311221169591282	92	0.000545186	0.00124761906778104
X	11201001	11211000	203	0.00236271	0.00311221169591282	88	0.000500782	0.00124761906778104
X	11202001	11212000	206	0.00242996	0.00311221169591282	88	0.000578823	0.00124761906778104
X	11203001	11213000	216	0.0026529	0.00311221169591282	102	0.000684722	0.00124761906778104
X	11204001	11214000	225	0.0029042	0.00311221169591282	106	0.000863823	0.00124761906778104
X	11205001	11215000	222	0.00281422	0.00311221169591282	108	0.000867812	0.00124761906778104
X	11206001	11216000	228	0.00276872	0.00311221169591282	105	0.000834388	0.00124761906778104
X	11207001	11217000	226	0.00279382	0.00311221169591282	103	0.000878455	0.00124761906778104
X	11208001	11218000	219	0.00266826	0.00311221169591282	106	0.000931524	0.00124761906778104
X	11209001	11219000	198	0.00243801	0.00311221169591282	103	0.000827219	0.00124761906778104
X	11210001	11220000	186	0.00229649	0.00311221169591282	98	0.000761111	0.00124761906778104
X	11211001	11221000	173	0.00218991	0.00311221169591282	102	0.000820893	0.00124761906778104
X	11212001	11222000	174	0.00205681	0.00311221169591282	106	0.000784583	0.00124761906778104
X	11213001	11223000	177	0.00207404	0.00311221169591282	99	0.000830461	0.00124761906778104
X	11214001	11224000	179	0.00196663	0.00311221169591282	101	0.000788912	0.00124761906778104
X	11215001	11225000	181	0.00215567	0.00311221169591282	100	0.000750099	0.00124761906778104
X	11216001	11226000	185	0.00222062	0.00311221169591282	108	0.000905467	0.00124761906778104
X	11217001	11227000	192	0.00217159	0.00311221169591282	111	0.000898908	0.00124761906778104
X	11218001	11228000	192	0.00207496	0.00311221169591282	109	0.000896792	0.00124761906778104
X	11219001	11229000	193	0.0021274	0.00311221169591282	106	0.000919233	0.00124761906778104
X	11220001	11230000	204	0.0022819	0.00311221169591282	110	0.000961493	0.00124761906778104
X	11221001	11231000	202	0.0023214	0.00311221169591282	103	0.000933937	0.00124761906778104
X	11222001	11232000	195	0.00220253	0.00311221169591282	90	0.000862875	0.00124761906778104
X	11223001	11233000	180	0.00198634	0.00311221169591282	88	0.000771558	0.00124761906778104
X	11224001	11234000	168	0.00186395	0.00311221169591282	80	0.000686503	0.00124761906778104
X	11225001	11235000	169	0.00175255	0.00311221169591282	80	0.000730276	0.00124761906778104
X	11226001	11236000	169	0.00186455	0.00311221169591282	77	0.000622082	0.00124761906778104
X	11227001	11237000	164	0.0019433	0.00311221169591282	81	0.00069097	0.00124761906778104
X	11228001	11238000	173	0.00195349	0.00311221169591282	83	0.00069909	0.00124761906778104
X	11229001	11239000	176	0.00187493	0.00311221169591282	86	0.000704436	0.00124761906778104
X	11230001	11240000	179	0.00187805	0.00311221169591282	91	0.000840953	0.00124761906778104
X	11231001	11241000	184	0.00187862	0.00311221169591282	97	0.00084538	0.00124761906778104
X	11232001	11242000	194	0.00200138	0.00311221169591282	106	0.000906458	0.00124761906778104
X	11233001	11243000	206	0.00221865	0.00311221169591282	102	0.000946705	0.00124761906778104
X	11234001	11244000	213	0.00240559	0.00311221169591282	108	0.00102465	0.00124761906778104
X	11235001	11245000	208	0.00229713	0.00311221169591282	106	0.000993707	0.00124761906778104
X	11236001	11246000	192	0.00190813	0.00311221169591282	103	0.000981958	0.00124761906778104
X	11237001	11247000	209	0.0020094	0.00311221169591282	106	0.000998124	0.00124761906778104
X	11238001	11248000	203	0.00201916	0.00311221169591282	101	0.00101456	0.00124761906778104
X	11239001	11249000	203	0.00210809	0.00311221169591282	107	0.00110218	0.00124761906778104
X	11240001	11250000	201	0.00209711	0.00311221169591282	107	0.000913831	0.00124761906778104
X	11241001	11251000	207	0.00218619	0.00311221169591282	107	0.000966787	0.00124761906778104
X	11242001	11252000	201	0.00205867	0.00311221169591282	101	0.000926138	0.00124761906778104
X	11243001	11253000	194	0.00195485	0.00311221169591282	105	0.00085874	0.00124761906778104
X	11244001	11254000	188	0.00176649	0.00311221169591282	103	0.000804942	0.00124761906778104
X	11245001	11255000	195	0.00200501	0.00311221169591282	109	0.000896937	0.00124761906778104
X	11246001	11256000	212	0.00222942	0.00311221169591282	111	0.00107645	0.00124761906778104
X	11247001	11257000	202	0.00233857	0.00311221169591282	111	0.00110409	0.00124761906778104
X	11248001	11258000	201	0.00240674	0.00311221169591282	113	0.00111647	0.00124761906778104
X	11249001	11259000	205	0.00238769	0.00311221169591282	106	0.00106464	0.00124761906778104
X	11250001	11260000	209	0.00228208	0.00311221169591282	105	0.00115456	0.00124761906778104
X	11251001	11261000	212	0.00235142	0.00311221169591282	107	0.00108355	0.00124761906778104
X	11252001	11262000	212	0.00237017	0.00311221169591282	111	0.00114374	0.00124761906778104
X	11253001	11263000	216	0.00228009	0.00311221169591282	110	0.00111367	0.00124761906778104
X	11254001	11264000	218	0.00243607	0.00311221169591282	111	0.00112721	0.00124761906778104
X	11255001	11265000	208	0.00215058	0.00311221169591282	106	0.00102925	0.00124761906778104
X	11256001	11266000	195	0.00193305	0.00311221169591282	99	0.00089106	0.00124761906778104
X	11257001	11267000	195	0.00193774	0.00311221169591282	100	0.000904259	0.00124761906778104
X	11258001	11268000	184	0.00172145	0.00311221169591282	96	0.000799807	0.00124761906778104
X	11259001	11269000	186	0.00181306	0.00311221169591282	100	0.000812024	0.00124761906778104
X	11260001	11270000	185	0.00183851	0.00311221169591282	94	0.000828695	0.00124761906778104
X	11261001	11271000	179	0.00169008	0.00311221169591282	92	0.000892392	0.00124761906778104
X	11262001	11272000	182	0.00164593	0.00311221169591282	90	0.000850493	0.00124761906778104
X	11263001	11273000	176	0.0016642	0.00311221169591282	89	0.000878469	0.00124761906778104
X	11264001	11274000	177	0.00160197	0.00311221169591282	93	0.00100136	0.00124761906778104
X	11265001	11275000	166	0.00157145	0.00311221169591282	87	0.000977908	0.00124761906778104
X	11266001	11276000	172	0.00164591	0.00311221169591282	85	0.000920199	0.00124761906778104
X	11267001	11277000	181	0.00157062	0.00311221169591282	79	0.000859534	0.00124761906778104
X	11268001	11278000	198	0.00183715	0.00311221169591282	91	0.000903731	0.00124761906778104
X	11269001	11279000	196	0.00174354	0.00311221169591282	91	0.00082952	0.00124761906778104
X	11270001	11280000	185	0.00160348	0.00311221169591282	90	0.000742585	0.00124761906778104
X	11271001	11281000	186	0.00159518	0.00311221169591282	88	0.000697335	0.00124761906778104
X	11272001	11282000	183	0.0016357	0.00311221169591282	90	0.000764652	0.00124761906778104
X	11273001	11283000	196	0.00177538	0.00311221169591282	96	0.000733917	0.00124761906778104
X	11274001	11284000	193	0.00168672	0.00311221169591282	91	0.00054526	0.00124761906778104
X	11275001	11285000	200	0.00173353	0.00311221169591282	97	0.000546638	0.00124761906778104
X	11276001	11286000	207	0.00213534	0.00311221169591282	97	0.000560777	0.00124761906778104
X	11277001	11287000	194	0.00206356	0.00311221169591282	104	0.000589847	0.00124761906778104
X	11278001	11288000	188	0.00195248	0.00311221169591282	96	0.00054328	0.00124761906778104
X	11279001	11289000	185	0.0019716	0.00311221169591282	97	0.000649595	0.00124761906778104
X	11280001	11290000	192	0.00216788	0.00311221169591282	99	0.000749103	0.00124761906778104
X	11281001	11291000	183	0.00222626	0.00311221169591282	99	0.000743904	0.00124761906778104
X	11282001	11292000	181	0.00224598	0.00311221169591282	96	0.000705752	0.00124761906778104
X	11283001	11293000	176	0.00214855	0.00311221169591282	94	0.000775001	0.00124761906778104
X	11284001	11294000	181	0.00221609	0.00311221169591282	98	0.000835592	0.00124761906778104
X	11285001	11295000	185	0.00239811	0.00311221169591282	101	0.000895589	0.00124761906778104
X	11286001	11296000	165	0.00188918	0.00311221169591282	111	0.000934922	0.00124761906778104
X	11287001	11297000	163	0.00178483	0.00311221169591282	98	0.000839011	0.00124761906778104
X	11288001	11298000	161	0.00189482	0.00311221169591282	100	0.000894122	0.00124761906778104
X	11289001	11299000	156	0.00177715	0.00311221169591282	95	0.000871912	0.00124761906778104
X	11290001	11300000	145	0.00161112	0.00311221169591282	97	0.000802242	0.00124761906778104
X	11291001	11301000	146	0.00147951	0.00311221169591282	99	0.000824633	0.00124761906778104
X	11292001	11302000	148	0.00147437	0.00311221169591282	104	0.000935619	0.00124761906778104
X	11293001	11303000	147	0.00153108	0.00311221169591282	106	0.00102668	0.00124761906778104
X	11294001	11304000	150	0.00157406	0.00311221169591282	102	0.00102132	0.00124761906778104
X	11295001	11305000	152	0.00143172	0.00311221169591282	100	0.000960287	0.00124761906778104
X	11296001	11306000	164	0.00154186	0.00311221169591282	95	0.000921681	0.00124761906778104
X	11297001	11307000	165	0.00157831	0.00311221169591282	104	0.000938029	0.00124761906778104
X	11298001	11308000	169	0.00141891	0.00311221169591282	100	0.000938499	0.00124761906778104
X	11299001	11309000	172	0.00155477	0.00311221169591282	106	0.000861658	0.00124761906778104
X	11300001	11310000	184	0.00177086	0.00311221169591282	104	0.000821925	0.00124761906778104
X	11301001	11311000	188	0.00185827	0.00311221169591282	101	0.000795925	0.00124761906778104
X	11302001	11312000	183	0.00189627	0.00311221169591282	96	0.000683232	0.00124761906778104
X	11303001	11313000	170	0.00168561	0.00311221169591282	91	0.0005374	0.00124761906778104
X	11304001	11314000	169	0.0015596	0.00311221169591282	92	0.000484359	0.00124761906778104
X	11305001	11315000	179	0.00181587	0.00311221169591282	96	0.000534585	0.00124761906778104
X	11306001	11316000	179	0.00186744	0.00311221169591282	96	0.000574722	0.00124761906778104
X	11307001	11317000	178	0.00172915	0.00311221169591282	89	0.000587681	0.00124761906778104
X	11308001	11318000	166	0.00166782	0.00311221169591282	91	0.000572234	0.00124761906778104
X	11309001	11319000	166	0.00175775	0.00311221169591282	88	0.00064001	0.00124761906778104
X	11310001	11320000	163	0.00169804	0.00311221169591282	90	0.000747109	0.00124761906778104
X	11311001	11321000	156	0.00162823	0.00311221169591282	86	0.000750606	0.00124761906778104
X	11312001	11322000	155	0.00152399	0.00311221169591282	84	0.000841685	0.00124761906778104
X	11313001	11323000	165	0.00169977	0.00311221169591282	84	0.000870624	0.00124761906778104
X	11314001	11324000	155	0.00172983	0.00311221169591282	83	0.0009166	0.00124761906778104
X	11315001	11325000	141	0.00143049	0.00311221169591282	85	0.000902203	0.00124761906778104
X	11316001	11326000	135	0.00134085	0.00311221169591282	80	0.000863975	0.00124761906778104
X	11317001	11327000	147	0.00170383	0.00311221169591282	89	0.00098454	0.00124761906778104
X	11318001	11328000	169	0.00184053	0.00311221169591282	94	0.00114334	0.00124761906778104
X	11319001	11329000	183	0.00176485	0.00311221169591282	99	0.00114985	0.00124761906778104
X	11320001	11330000	182	0.00159578	0.00311221169591282	98	0.00104551	0.00124761906778104
X	11321001	11331000	185	0.00175865	0.00311221169591282	105	0.00106606	0.00124761906778104
X	11322001	11332000	191	0.00191284	0.00311221169591282	107	0.00102359	0.00124761906778104
X	11323001	11333000	194	0.00192257	0.00311221169591282	109	0.00111324	0.00124761906778104
X	11324001	11334000	200	0.00216292	0.00311221169591282	109	0.00105639	0.00124761906778104
X	11325001	11335000	208	0.00258282	0.00311221169591282	97	0.00101897	0.00124761906778104
X	11326001	11336000	208	0.00280599	0.00311221169591282	99	0.00100803	0.00124761906778104
X	11327001	11337000	208	0.00317332	0.00311221169591282	105	0.000956712	0.00124761906778104
X	11328001	11338000	190	0.00319242	0.00311221169591282	105	0.000841303	0.00124761906778104
X	11329001	11339000	182	0.00323472	0.00311221169591282	119	0.000935905	0.00124761906778104
X	11330001	11340000	181	0.00337565	0.00311221169591282	122	0.00096211	0.00124761906778104
X	11331001	11341000	178	0.00322281	0.00311221169591282	127	0.000984928	0.00124761906778104
X	11332001	11342000	174	0.00312819	0.00311221169591282	130	0.00098076	0.00124761906778104
X	11333001	11343000	158	0.00300326	0.00311221169591282	133	0.000892006	0.00124761906778104
X	11334001	11344000	159	0.00272956	0.00311221169591282	146	0.000996759	0.00124761906778104
X	11335001	11345000	156	0.00234502	0.00311221169591282	164	0.00115164	0.00124761906778104
X	11336001	11346000	155	0.0021826	0.00311221169591282	164	0.00112251	0.00124761906778104
X	11337001	11347000	147	0.00157992	0.00311221169591282	150	0.00110703	0.00124761906778104
X	11338001	11348000	152	0.00145115	0.00311221169591282	142	0.00101477	0.00124761906778104
X	11339001	11349000	148	0.00136645	0.00311221169591282	119	0.000837968	0.00124761906778104
X	11340001	11350000	148	0.00127331	0.00311221169591282	108	0.000780135	0.00124761906778104
X	11341001	11351000	158	0.00137386	0.00311221169591282	99	0.000762245	0.00124761906778104
X	11342001	11352000	165	0.00137087	0.00311221169591282	94	0.000665517	0.00124761906778104
X	11343001	11353000	184	0.00143951	0.00311221169591282	92	0.000722949	0.00124761906778104
X	11344001	11354000	173	0.00143823	0.00311221169591282	76	0.000658501	0.00124761906778104
X	11345001	11355000	176	0.00152775	0.00311221169591282	59	0.000506267	0.00124761906778104
X	11346001	11356000	174	0.00144533	0.00311221169591282	57	0.00051933	0.00124761906778104
X	11347001	11357000	156	0.00128222	0.00311221169591282	53	0.000401132	0.00124761906778104
X	11348001	11358000	160	0.00131175	0.00311221169591282	56	0.000517361	0.00124761906778104
X	11349001	11359000	168	0.00138217	0.00311221169591282	64	0.000589958	0.00124761906778104
X	11350001	11360000	175	0.0013944	0.00311221169591282	72	0.000623124	0.00124761906778104
X	11351001	11361000	181	0.0014258	0.00311221169591282	78	0.000600104	0.00124761906778104
X	11352001	11362000	177	0.0014468	0.00311221169591282	87	0.000693992	0.00124761906778104
X	11353001	11363000	159	0.00131184	0.00311221169591282	79	0.000598461	0.00124761906778104
X	11354001	11364000	163	0.00126077	0.00311221169591282	80	0.000595374	0.00124761906778104
X	11355001	11365000	164	0.00127977	0.00311221169591282	88	0.000626396	0.00124761906778104
X	11356001	11366000	174	0.00143829	0.00311221169591282	96	0.000630797	0.00124761906778104
X	11357001	11367000	191	0.00162365	0.00311221169591282	99	0.00062795	0.00124761906778104
X	11358001	11368000	189	0.00167236	0.00311221169591282	100	0.000581211	0.00124761906778104
X	11359001	11369000	188	0.00152919	0.00311221169591282	96	0.000504596	0.00124761906778104
X	11360001	11370000	183	0.00164477	0.00311221169591282	93	0.000503324	0.00124761906778104
X	11361001	11371000	173	0.00152398	0.00311221169591282	85	0.000441798	0.00124761906778104
X	11362001	11372000	169	0.00146668	0.00311221169591282	79	0.000363785	0.00124761906778104
X	11363001	11373000	182	0.0016265	0.00311221169591282	87	0.000443507	0.00124761906778104
X	11364001	11374000	188	0.00168384	0.00311221169591282	87	0.000384218	0.00124761906778104
X	11365001	11375000	185	0.00164452	0.00311221169591282	80	0.000380814	0.00124761906778104
X	11366001	11376000	182	0.00158561	0.00311221169591282	78	0.000375716	0.00124761906778104
X	11367001	11377000	172	0.00152443	0.00311221169591282	81	0.000410908	0.00124761906778104
X	11368001	11378000	172	0.00144771	0.00311221169591282	77	0.000384019	0.00124761906778104
X	11369001	11379000	172	0.00151797	0.00311221169591282	83	0.000512826	0.00124761906778104
X	11370001	11380000	165	0.00142105	0.00311221169591282	84	0.000555523	0.00124761906778104
X	11371001	11381000	173	0.00168452	0.00311221169591282	90	0.000636649	0.00124761906778104
X	11372001	11382000	183	0.00187601	0.00311221169591282	99	0.000746063	0.00124761906778104
X	11373001	11383000	185	0.0018737	0.00311221169591282	96	0.000670907	0.00124761906778104
X	11374001	11384000	194	0.00209991	0.00311221169591282	95	0.000727083	0.00124761906778104
X	11375001	11385000	198	0.00214866	0.00311221169591282	103	0.000750154	0.00124761906778104
X	11376001	11386000	196	0.00228449	0.00311221169591282	105	0.000806843	0.00124761906778104
X	11377001	11387000	207	0.00238033	0.00311221169591282	102	0.000800753	0.00124761906778104
X	11378001	11388000	197	0.0023346	0.00311221169591282	96	0.000746732	0.00124761906778104
X	11379001	11389000	199	0.00258459	0.00311221169591282	107	0.000752318	0.00124761906778104
X	11380001	11390000	203	0.00260714	0.00311221169591282	127	0.000681831	0.00124761906778104
X	11381001	11391000	195	0.00237178	0.00311221169591282	126	0.000661775	0.00124761906778104
X	11382001	11392000	193	0.00235333	0.00311221169591282	129	0.000556509	0.00124761906778104
X	11383001	11393000	193	0.00240144	0.00311221169591282	142	0.000580505	0.00124761906778104
X	11384001	11394000	176	0.00212675	0.00311221169591282	148	0.000526456	0.00124761906778104
X	11385001	11395000	159	0.0020168	0.00311221169591282	146	0.000469204	0.00124761906778104
X	11386001	11396000	153	0.00189865	0.00311221169591282	151	0.000427415	0.00124761906778104
X	11387001	11397000	142	0.00176742	0.00311221169591282	165	0.000430036	0.00124761906778104
X	11388001	11398000	137	0.00174477	0.00311221169591282	190	0.000443281	0.00124761906778104
X	11389001	11399000	125	0.00144674	0.00311221169591282	189	0.000318494	0.00124761906778104
X	11390001	11400000	135	0.00154803	0.00311221169591282	193	0.000324821	0.00124761906778104
X	11391001	11401000	142	0.00154189	0.00311221169591282	218	0.000396834	0.00124761906778104
X	11392001	11402000	138	0.00147661	0.00311221169591282	205	0.000403753	0.00124761906778104
X	11393001	11403000	135	0.00147264	0.00311221169591282	192	0.000446631	0.00124761906778104
X	11394001	11404000	150	0.00170946	0.00311221169591282	187	0.000478828	0.00124761906778104
X	11395001	11405000	170	0.00192687	0.00311221169591282	188	0.000558103	0.00124761906778104
X	11396001	11406000	180	0.00203279	0.00311221169591282	183	0.000527506	0.00124761906778104
X	11397001	11407000	210	0.00268366	0.00311221169591282	177	0.000548168	0.00124761906778104
X	11398001	11408000	232	0.00311561	0.00311221169591282	163	0.000674224	0.00124761906778104
X	11399001	11409000	254	0.0039909	0.00311221169591282	149	0.000698953	0.00124761906778104
X	11400001	11410000	269	0.00460584	0.00311221169591282	125	0.000741138	0.00124761906778104
X	11401001	11411000	268	0.00503123	0.00311221169591282	103	0.000699189	0.00124761906778104
X	11402001	11412000	281	0.0054409	0.00311221169591282	103	0.000684169	0.00124761906778104
X	11403001	11413000	306	0.00638401	0.00311221169591282	101	0.000583551	0.00124761906778104
X	11404001	11414000	298	0.00641729	0.00311221169591282	99	0.000553872	0.00124761906778104
X	11405001	11415000	302	0.00665129	0.00311221169591282	94	0.000500357	0.00124761906778104
X	11406001	11416000	307	0.0067192	0.00311221169591282	90	0.000508809	0.00124761906778104
X	11407001	11417000	313	0.00712445	0.00311221169591282	89	0.000514744	0.00124761906778104
X	11408001	11418000	311	0.00700841	0.00311221169591282	83	0.000386984	0.00124761906778104
X	11409001	11419000	290	0.00620234	0.00311221169591282	85	0.000440827	0.00124761906778104
X	11410001	11420000	278	0.00569698	0.00311221169591282	89	0.000448403	0.00124761906778104
X	11411001	11421000	274	0.00542243	0.00311221169591282	83	0.000437373	0.00124761906778104
X	11412001	11422000	254	0.00492303	0.00311221169591282	80	0.000410564	0.00124761906778104
X	11413001	11423000	223	0.00382144	0.00311221169591282	79	0.000418157	0.00124761906778104
X	11414001	11424000	216	0.00353961	0.00311221169591282	76	0.00041034	0.00124761906778104
X	11415001	11425000	200	0.00305651	0.00311221169591282	74	0.000405615	0.00124761906778104
X	11416001	11426000	184	0.0027619	0.00311221169591282	68	0.000410645	0.00124761906778104
X	11417001	11427000	152	0.00176072	0.00311221169591282	59	0.000353192	0.00124761906778104
X	11418001	11428000	146	0.00173871	0.00311221169591282	60	0.000381621	0.00124761906778104
X	11419001	11429000	149	0.00175285	0.00311221169591282	54	0.000328404	0.00124761906778104
X	11420001	11430000	140	0.00160259	0.00311221169591282	51	0.000368649	0.00124761906778104
X	11421001	11431000	137	0.00135914	0.00311221169591282	54	0.00037885	0.00124761906778104
X	11422001	11432000	146	0.00142759	0.00311221169591282	56	0.000393225	0.00124761906778104
X	11423001	11433000	144	0.00160836	0.00311221169591282	57	0.000384591	0.00124761906778104
X	11424001	11434000	153	0.00178505	0.00311221169591282	63	0.000492813	0.00124761906778104
X	11425001	11435000	163	0.00197195	0.00311221169591282	61	0.000494937	0.00124761906778104
X	11426001	11436000	171	0.00204415	0.00311221169591282	70	0.000572235	0.00124761906778104
X	11427001	11437000	173	0.00202491	0.00311221169591282	72	0.000570847	0.00124761906778104
X	11428001	11438000	164	0.00183386	0.00311221169591282	68	0.000602729	0.00124761906778104
X	11429001	11439000	171	0.00178003	0.00311221169591282	73	0.000571575	0.00124761906778104
X	11430001	11440000	175	0.00157587	0.00311221169591282	67	0.000464068	0.00124761906778104
X	11431001	11441000	173	0.00155786	0.00311221169591282	64	0.00042012	0.00124761906778104
X	11432001	11442000	160	0.0014188	0.00311221169591282	63	0.000432623	0.00124761906778104
X	11433001	11443000	151	0.00116006	0.00311221169591282	60	0.000429572	0.00124761906778104
X	11434001	11444000	139	0.00101566	0.00311221169591282	57	0.00032705	0.00124761906778104
X	11435001	11445000	132	0.000925478	0.00311221169591282	62	0.000341299	0.00124761906778104
X	11436001	11446000	133	0.000909803	0.00311221169591282	60	0.000238667	0.00124761906778104
X	11437001	11447000	138	0.000997744	0.00311221169591282	65	0.000288687	0.00124761906778104
X	11438001	11448000	150	0.00112191	0.00311221169591282	72	0.000275067	0.00124761906778104
X	11439001	11449000	151	0.00133692	0.00311221169591282	73	0.00027419	0.00124761906778104
X	11440001	11450000	150	0.00163382	0.00311221169591282	81	0.000282649	0.00124761906778104
X	11441001	11451000	153	0.00174523	0.00311221169591282	82	0.000264826	0.00124761906778104
X	11442001	11452000	177	0.00222293	0.00311221169591282	83	0.000274069	0.00124761906778104
X	11443001	11453000	192	0.00255128	0.00311221169591282	91	0.00028348	0.00124761906778104
X	11444001	11454000	199	0.00259754	0.00311221169591282	100	0.000398068	0.00124761906778104
X	11445001	11455000	194	0.00247362	0.00311221169591282	98	0.000370016	0.00124761906778104
X	11446001	11456000	196	0.00257824	0.00311221169591282	98	0.000401608	0.00124761906778104
X	11447001	11457000	195	0.00248573	0.00311221169591282	97	0.000402263	0.00124761906778104
X	11448001	11458000	198	0.0026004	0.00311221169591282	101	0.00038774	0.00124761906778104
X	11449001	11459000	196	0.00254344	0.00311221169591282	99	0.000381437	0.00124761906778104
X	11450001	11460000	202	0.00259345	0.00311221169591282	103	0.0004331	0.00124761906778104
X	11451001	11461000	210	0.00271599	0.00311221169591282	107	0.000463288	0.00124761906778104
X	11452001	11462000	198	0.0023223	0.00311221169591282	111	0.000461481	0.00124761906778104
X	11453001	11463000	195	0.00207769	0.00311221169591282	109	0.000553715	0.00124761906778104
X	11454001	11464000	200	0.0020709	0.00311221169591282	111	0.000526382	0.00124761906778104
X	11455001	11465000	205	0.00210751	0.00311221169591282	116	0.000633489	0.00124761906778104
X	11456001	11466000	192	0.00189413	0.00311221169591282	112	0.000601332	0.00124761906778104
X	11457001	11467000	196	0.00201971	0.00311221169591282	113	0.000599873	0.00124761906778104
X	11458001	11468000	188	0.0016982	0.00311221169591282	108	0.000623199	0.00124761906778104
X	11459001	11469000	196	0.0018825	0.00311221169591282	111	0.000706708	0.00124761906778104
X	11460001	11470000	178	0.00172119	0.00311221169591282	108	0.000715164	0.00124761906778104
X	11461001	11471000	172	0.00172603	0.00311221169591282	111	0.000725386	0.00124761906778104
X	11462001	11472000	187	0.00176974	0.00311221169591282	105	0.000741941	0.00124761906778104
X	11463001	11473000	197	0.00190907	0.00311221169591282	104	0.000720358	0.00124761906778104
X	11464001	11474000	196	0.00185082	0.00311221169591282	94	0.000680225	0.00124761906778104
X	11465001	11475000	193	0.00182843	0.00311221169591282	88	0.000612505	0.00124761906778104
X	11466001	11476000	198	0.00184234	0.00311221169591282	88	0.000608315	0.00124761906778104
X	11467001	11477000	191	0.0016517	0.00311221169591282	82	0.000558031	0.00124761906778104
X	11468001	11478000	191	0.0017114	0.00311221169591282	77	0.000493642	0.00124761906778104
X	11469001	11479000	179	0.00141622	0.00311221169591282	73	0.000512303	0.00124761906778104
X	11470001	11480000	189	0.00137229	0.00311221169591282	72	0.000548182	0.00124761906778104
X	11471001	11481000	188	0.00129353	0.00311221169591282	65	0.000513224	0.00124761906778104
X	11472001	11482000	183	0.00142248	0.00311221169591282	69	0.0005243	0.00124761906778104
X	11473001	11483000	178	0.00138702	0.00311221169591282	74	0.000484735	0.00124761906778104
X	11474001	11484000	170	0.00136771	0.00311221169591282	70	0.000431797	0.00124761906778104
X	11475001	11485000	168	0.00142152	0.00311221169591282	70	0.000385098	0.00124761906778104
X	11476001	11486000	176	0.00163699	0.00311221169591282	78	0.000425772	0.00124761906778104
X	11477001	11487000	181	0.00175904	0.00311221169591282	85	0.000433202	0.00124761906778104
X	11478001	11488000	194	0.00190358	0.00311221169591282	93	0.000474962	0.00124761906778104
X	11479001	11489000	205	0.00192157	0.00311221169591282	88	0.000369106	0.00124761906778104
X	11480001	11490000	202	0.00189216	0.00311221169591282	82	0.000348844	0.00124761906778104
X	11481001	11491000	212	0.00203651	0.00311221169591282	84	0.000322709	0.00124761906778104
X	11482001	11492000	197	0.00191287	0.00311221169591282	84	0.000265062	0.00124761906778104
X	11483001	11493000	194	0.00187388	0.00311221169591282	74	0.000228161	0.00124761906778104
X	11484001	11494000	198	0.00194384	0.00311221169591282	76	0.000235449	0.00124761906778104
X	11485001	11495000	200	0.00196625	0.00311221169591282	76	0.000233412	0.00124761906778104
X	11486001	11496000	185	0.0017584	0.00311221169591282	69	0.000195885	0.00124761906778104
X	11487001	11497000	171	0.00163858	0.00311221169591282	61	0.000187968	0.00124761906778104
X	11488001	11498000	155	0.00159478	0.00311221169591282	60	0.000161383	0.00124761906778104
X	11489001	11499000	143	0.00156667	0.00311221169591282	65	0.000190172	0.00124761906778104
X	11490001	11500000	144	0.00161032	0.00311221169591282	68	0.000137351	0.00124761906778104
X	11491001	11501000	148	0.00151646	0.00311221169591282	66	0.000236466	0.00124761906778104
X	11492001	11502000	158	0.0015601	0.00311221169591282	68	0.000276387	0.00124761906778104
X	11493001	11503000	171	0.00154667	0.00311221169591282	77	0.000315431	0.00124761906778104
X	11494001	11504000	173	0.0015757	0.00311221169591282	78	0.000313928	0.00124761906778104
X	11495001	11505000	176	0.00166535	0.00311221169591282	81	0.000338519	0.00124761906778104
X	11496001	11506000	191	0.00174326	0.00311221169591282	84	0.00045612	0.00124761906778104
X	11497001	11507000	202	0.00191258	0.00311221169591282	89	0.000501636	0.00124761906778104
X	11498001	11508000	196	0.00182177	0.00311221169591282	86	0.000491722	0.00124761906778104
X	11499001	11509000	195	0.001839	0.00311221169591282	84	0.00047443	0.00124761906778104
X	11500001	11510000	190	0.00182257	0.00311221169591282	79	0.000468778	0.00124761906778104
X	11501001	11511000	180	0.0018126	0.00311221169591282	76	0.000425977	0.00124761906778104
X	11502001	11512000	171	0.00173107	0.00311221169591282	74	0.000412689	0.00124761906778104
X	11503001	11513000	155	0.00173031	0.00311221169591282	72	0.000441141	0.00124761906778104
X	11504001	11514000	156	0.00179984	0.00311221169591282	77	0.000553499	0.00124761906778104
X	11505001	11515000	160	0.00178692	0.00311221169591282	75	0.000555646	0.00124761906778104
X	11506001	11516000	152	0.00180216	0.00311221169591282	74	0.00051855	0.00124761906778104
X	11507001	11517000	148	0.00168279	0.00311221169591282	75	0.000535196	0.00124761906778104
X	11508001	11518000	156	0.00165236	0.00311221169591282	72	0.000551854	0.00124761906778104
X	11509001	11519000	151	0.00152678	0.00311221169591282	76	0.000612138	0.00124761906778104
X	11510001	11520000	162	0.00142848	0.00311221169591282	77	0.000592164	0.00124761906778104
X	11511001	11521000	156	0.00132518	0.00311221169591282	76	0.000528503	0.00124761906778104
X	11512001	11522000	170	0.00147679	0.00311221169591282	82	0.000590293	0.00124761906778104
X	11513001	11523000	171	0.00151995	0.00311221169591282	76	0.000540582	0.00124761906778104
X	11514001	11524000	165	0.00142797	0.00311221169591282	71	0.000426651	0.00124761906778104
X	11515001	11525000	158	0.00148016	0.00311221169591282	69	0.000398325	0.00124761906778104
X	11516001	11526000	157	0.00139021	0.00311221169591282	66	0.000316777	0.00124761906778104
X	11517001	11527000	164	0.00159939	0.00311221169591282	61	0.000254118	0.00124761906778104
X	11518001	11528000	162	0.00168844	0.00311221169591282	62	0.0002364	0.00124761906778104
X	11519001	11529000	168	0.00184949	0.00311221169591282	59	0.000167278	0.00124761906778104
X	11520001	11530000	169	0.00197886	0.00311221169591282	66	0.000260479	0.00124761906778104
X	11521001	11531000	170	0.00202746	0.00311221169591282	68	0.000291067	0.00124761906778104
X	11522001	11532000	158	0.00187779	0.00311221169591282	59	0.00021856	0.00124761906778104
X	11523001	11533000	163	0.00200716	0.00311221169591282	62	0.000212595	0.00124761906778104
X	11524001	11534000	180	0.002063	0.00311221169591282	69	0.000288439	0.00124761906778104
X	11525001	11535000	182	0.00196708	0.00311221169591282	73	0.000369149	0.00124761906778104
X	11526001	11536000	180	0.00203304	0.00311221169591282	71	0.000393622	0.00124761906778104
X	11527001	11537000	173	0.00183748	0.00311221169591282	75	0.00041263	0.00124761906778104
X	11528001	11538000	187	0.0019463	0.00311221169591282	78	0.000451068	0.00124761906778104
X	11529001	11539000	192	0.00200386	0.00311221169591282	82	0.000498858	0.00124761906778104
X	11530001	11540000	182	0.00211131	0.00311221169591282	79	0.000437291	0.00124761906778104
X	11531001	11541000	186	0.00209477	0.00311221169591282	85	0.000453857	0.00124761906778104
X	11532001	11542000	201	0.00227929	0.00311221169591282	91	0.000522676	0.00124761906778104
X	11533001	11543000	207	0.0020947	0.00311221169591282	92	0.000532641	0.00124761906778104
X	11534001	11544000	209	0.00222782	0.00311221169591282	93	0.000639697	0.00124761906778104
X	11535001	11545000	206	0.00216166	0.00311221169591282	94	0.000656884	0.00124761906778104
X	11536001	11546000	216	0.00225025	0.00311221169591282	96	0.000633978	0.00124761906778104
X	11537001	11547000	223	0.00226223	0.00311221169591282	102	0.000734579	0.00124761906778104
X	11538001	11548000	226	0.00216794	0.00311221169591282	107	0.000834224	0.00124761906778104
X	11539001	11549000	219	0.00200798	0.00311221169591282	103	0.000852347	0.00124761906778104
X	11540001	11550000	222	0.00194583	0.00311221169591282	109	0.00093513	0.00124761906778104
X	11541001	11551000	229	0.00210789	0.00311221169591282	112	0.00103916	0.00124761906778104
X	11542001	11552000	231	0.00221232	0.00311221169591282	119	0.001113	0.00124761906778104
X	11543001	11553000	232	0.00233817	0.00311221169591282	127	0.00120694	0.00124761906778104
X	11544001	11554000	227	0.00226144	0.00311221169591282	130	0.00122084	0.00124761906778104
X	11545001	11555000	248	0.00246206	0.00311221169591282	136	0.00149935	0.00124761906778104
X	11546001	11556000	262	0.00260935	0.00311221169591282	144	0.00186938	0.00124761906778104
X	11547001	11557000	270	0.00270658	0.00311221169591282	145	0.00199768	0.00124761906778104
X	11548001	11558000	260	0.002622	0.00311221169591282	137	0.00200716	0.00124761906778104
X	11549001	11559000	270	0.00270016	0.00311221169591282	139	0.00205719	0.00124761906778104
X	11550001	11560000	272	0.00259217	0.00311221169591282	135	0.00204681	0.00124761906778104
X	11551001	11561000	261	0.00247261	0.00311221169591282	126	0.00199744	0.00124761906778104
X	11552001	11562000	243	0.00219206	0.00311221169591282	115	0.00190476	0.00124761906778104
X	11553001	11563000	230	0.00204846	0.00311221169591282	105	0.00188821	0.00124761906778104
X	11554001	11564000	222	0.00205054	0.00311221169591282	97	0.001918	0.00124761906778104
X	11555001	11565000	211	0.00191881	0.00311221169591282	85	0.0016076	0.00124761906778104
X	11556001	11566000	192	0.00169769	0.00311221169591282	81	0.00128492	0.00124761906778104
X	11557001	11567000	180	0.00164755	0.00311221169591282	76	0.00121597	0.00124761906778104
X	11558001	11568000	169	0.00163846	0.00311221169591282	74	0.00108736	0.00124761906778104
X	11559001	11569000	162	0.00158787	0.00311221169591282	70	0.00102341	0.00124761906778104
X	11560001	11570000	156	0.00158585	0.00311221169591282	68	0.000931296	0.00124761906778104
X	11561001	11571000	170	0.00167614	0.00311221169591282	76	0.00105682	0.00124761906778104
X	11562001	11572000	187	0.00177045	0.00311221169591282	82	0.00107714	0.00124761906778104
X	11563001	11573000	193	0.00181749	0.00311221169591282	91	0.0011686	0.00124761906778104
X	11564001	11574000	210	0.00195825	0.00311221169591282	102	0.00110174	0.00124761906778104
X	11565001	11575000	216	0.00201329	0.00311221169591282	111	0.00122767	0.00124761906778104
X	11566001	11576000	217	0.0020365	0.00311221169591282	110	0.00127848	0.00124761906778104
X	11567001	11577000	214	0.00189433	0.00311221169591282	105	0.00118281	0.00124761906778104
X	11568001	11578000	219	0.00188046	0.00311221169591282	110	0.00120856	0.00124761906778104
X	11569001	11579000	209	0.00178247	0.00311221169591282	108	0.00115182	0.00124761906778104
X	11570001	11580000	208	0.00175221	0.00311221169591282	109	0.00120032	0.00124761906778104
X	11571001	11581000	195	0.00156794	0.00311221169591282	99	0.000982398	0.00124761906778104
X	11572001	11582000	189	0.00154548	0.00311221169591282	90	0.000936258	0.00124761906778104
X	11573001	11583000	192	0.00152595	0.00311221169591282	85	0.000844956	0.00124761906778104
X	11574001	11584000	173	0.00119788	0.00311221169591282	69	0.000685711	0.00124761906778104
X	11575001	11585000	159	0.00110408	0.00311221169591282	66	0.000547167	0.00124761906778104
X	11576001	11586000	154	0.00106248	0.00311221169591282	62	0.000447983	0.00124761906778104
X	11577001	11587000	161	0.00115629	0.00311221169591282	68	0.000438824	0.00124761906778104
X	11578001	11588000	164	0.001238	0.00311221169591282	66	0.000472607	0.00124761906778104
X	11579001	11589000	170	0.00135061	0.00311221169591282	70	0.00056794	0.00124761906778104
X	11580001	11590000	172	0.00138629	0.00311221169591282	68	0.000505479	0.00124761906778104
X	11581001	11591000	171	0.0014784	0.00311221169591282	71	0.000619379	0.00124761906778104
X	11582001	11592000	160	0.00141445	0.00311221169591282	74	0.000692021	0.00124761906778104
X	11583001	11593000	158	0.00145359	0.00311221169591282	70	0.000639379	0.00124761906778104
X	11584001	11594000	168	0.00151148	0.00311221169591282	80	0.000726482	0.00124761906778104
X	11585001	11595000	169	0.00158059	0.00311221169591282	81	0.000727412	0.00124761906778104
X	11586001	11596000	180	0.00155693	0.00311221169591282	85	0.000847694	0.00124761906778104
X	11587001	11597000	189	0.00163031	0.00311221169591282	80	0.000786622	0.00124761906778104
X	11588001	11598000	204	0.00181792	0.00311221169591282	84	0.000971654	0.00124761906778104
X	11589001	11599000	218	0.00183599	0.00311221169591282	86	0.000959028	0.00124761906778104
X	11590001	11600000	231	0.00197032	0.00311221169591282	88	0.00114598	0.00124761906778104
X	11591001	11601000	231	0.00190428	0.00311221169591282	91	0.001216	0.00124761906778104
X	11592001	11602000	246	0.00207258	0.00311221169591282	98	0.00127102	0.00124761906778104
X	11593001	11603000	250	0.00216217	0.00311221169591282	103	0.00140833	0.00124761906778104
X	11594001	11604000	258	0.00222397	0.00311221169591282	103	0.00139704	0.00124761906778104
X	11595001	11605000	254	0.00205819	0.00311221169591282	95	0.0013718	0.00124761906778104
X	11596001	11606000	248	0.00224229	0.00311221169591282	95	0.00125938	0.00124761906778104
X	11597001	11607000	232	0.00217877	0.00311221169591282	99	0.00134269	0.00124761906778104
X	11598001	11608000	220	0.00199145	0.00311221169591282	95	0.00118478	0.00124761906778104
X	11599001	11609000	212	0.00206136	0.00311221169591282	93	0.00125327	0.00124761906778104
X	11600001	11610000	200	0.00191157	0.00311221169591282	91	0.00114006	0.00124761906778104
X	11601001	11611000	209	0.00191842	0.00311221169591282	87	0.00109923	0.00124761906778104
X	11602001	11612000	205	0.00187446	0.00311221169591282	83	0.00110089	0.00124761906778104
X	11603001	11613000	206	0.001798	0.00311221169591282	88	0.00111328	0.00124761906778104
X	11604001	11614000	196	0.0018371	0.00311221169591282	89	0.00119788	0.00124761906778104
X	11605001	11615000	219	0.00218274	0.00311221169591282	107	0.00137036	0.00124761906778104
X	11606001	11616000	232	0.00225427	0.00311221169591282	107	0.00140559	0.00124761906778104
X	11607001	11617000	247	0.00242512	0.00311221169591282	110	0.00138335	0.00124761906778104
X	11608001	11618000	252	0.00257541	0.00311221169591282	113	0.00145236	0.00124761906778104
X	11609001	11619000	256	0.00248045	0.00311221169591282	111	0.00136336	0.00124761906778104
X	11610001	11620000	266	0.00259257	0.00311221169591282	112	0.00135422	0.00124761906778104
X	11611001	11621000	260	0.00269735	0.00311221169591282	116	0.0012934	0.00124761906778104
X	11612001	11622000	253	0.00262374	0.00311221169591282	115	0.00124799	0.00124761906778104
X	11613001	11623000	251	0.00265994	0.00311221169591282	114	0.00110804	0.00124761906778104
X	11614001	11624000	243	0.00258587	0.00311221169591282	111	0.00100831	0.00124761906778104
X	11615001	11625000	220	0.00231246	0.00311221169591282	94	0.000849789	0.00124761906778104
X	11616001	11626000	204	0.00207374	0.00311221169591282	91	0.000852749	0.00124761906778104
X	11617001	11627000	189	0.00182031	0.00311221169591282	85	0.000827981	0.00124761906778104
X	11618001	11628000	182	0.00169361	0.00311221169591282	84	0.000716371	0.00124761906778104
X	11619001	11629000	184	0.00180652	0.00311221169591282	92	0.000768808	0.00124761906778104
X	11620001	11630000	189	0.00193969	0.00311221169591282	96	0.000803811	0.00124761906778104
X	11621001	11631000	200	0.00201872	0.00311221169591282	102	0.000811926	0.00124761906778104
X	11622001	11632000	221	0.00226472	0.00311221169591282	105	0.000803279	0.00124761906778104
X	11623001	11633000	230	0.00229662	0.00311221169591282	108	0.000856342	0.00124761906778104
X	11624001	11634000	231	0.0023135	0.00311221169591282	111	0.000837648	0.00124761906778104
X	11625001	11635000	240	0.00238346	0.00311221169591282	131	0.000929011	0.00124761906778104
X	11626001	11636000	240	0.00235029	0.00311221169591282	137	0.000933535	0.00124761906778104
X	11627001	11637000	243	0.00252409	0.00311221169591282	144	0.00109243	0.00124761906778104
X	11628001	11638000	262	0.00261491	0.00311221169591282	153	0.0010515	0.00124761906778104
X	11629001	11639000	263	0.00255955	0.00311221169591282	160	0.0010991	0.00124761906778104
X	11630001	11640000	254	0.00237199	0.00311221169591282	159	0.00101857	0.00124761906778104
X	11631001	11641000	254	0.00229456	0.00311221169591282	152	0.000982575	0.00124761906778104
X	11632001	11642000	236	0.00201797	0.00311221169591282	146	0.00086455	0.00124761906778104
X	11633001	11643000	230	0.00208431	0.00311221169591282	142	0.000941625	0.00124761906778104
X	11634001	11644000	235	0.0020541	0.00311221169591282	141	0.000905963	0.00124761906778104
X	11635001	11645000	226	0.00198209	0.00311221169591282	128	0.000883971	0.00124761906778104
X	11636001	11646000	222	0.00198532	0.00311221169591282	124	0.000907151	0.00124761906778104
X	11637001	11647000	222	0.00194721	0.00311221169591282	116	0.00081286	0.00124761906778104
X	11638001	11648000	198	0.00183676	0.00311221169591282	104	0.000814743	0.00124761906778104
X	11639001	11649000	186	0.00185572	0.00311221169591282	92	0.000660351	0.00124761906778104
X	11640001	11650000	184	0.00188134	0.00311221169591282	94	0.000694695	0.00124761906778104
X	11641001	11651000	179	0.00187806	0.00311221169591282	101	0.000785113	0.00124761906778104
X	11642001	11652000	183	0.00191476	0.00311221169591282	107	0.000791963	0.00124761906778104
X	11643001	11653000	171	0.00167946	0.00311221169591282	105	0.000765432	0.00124761906778104
X	11644001	11654000	171	0.00172897	0.00311221169591282	103	0.000809705	0.00124761906778104
X	11645001	11655000	187	0.00204913	0.00311221169591282	110	0.000710956	0.00124761906778104
X	11646001	11656000	191	0.00217238	0.00311221169591282	110	0.000692523	0.00124761906778104
X	11647001	11657000	195	0.00207446	0.00311221169591282	109	0.000641948	0.00124761906778104
X	11648001	11658000	206	0.00219069	0.00311221169591282	120	0.00082354	0.00124761906778104
X	11649001	11659000	215	0.00219373	0.00311221169591282	122	0.000873937	0.00124761906778104
X	11650001	11660000	208	0.00220241	0.00311221169591282	117	0.000953143	0.00124761906778104
X	11651001	11661000	198	0.00213968	0.00311221169591282	108	0.000850832	0.00124761906778104
X	11652001	11662000	198	0.00212474	0.00311221169591282	102	0.000843469	0.00124761906778104
X	11653001	11663000	204	0.0021713	0.00311221169591282	96	0.000700378	0.00124761906778104
X	11654001	11664000	204	0.00230669	0.00311221169591282	97	0.000742395	0.00124761906778104
X	11655001	11665000	209	0.00223034	0.00311221169591282	96	0.000879772	0.00124761906778104
X	11656001	11666000	212	0.00217934	0.00311221169591282	98	0.00092014	0.00124761906778104
X	11657001	11667000	215	0.00237992	0.00311221169591282	108	0.000878923	0.00124761906778104
X	11658001	11668000	201	0.00218851	0.00311221169591282	98	0.000768203	0.00124761906778104
X	11659001	11669000	197	0.00220818	0.00311221169591282	100	0.000823966	0.00124761906778104
X	11660001	11670000	200	0.00210917	0.00311221169591282	100	0.00076942	0.00124761906778104
X	11661001	11671000	198	0.00205333	0.00311221169591282	101	0.00076851	0.00124761906778104
X	11662001	11672000	194	0.00214101	0.00311221169591282	102	0.000868699	0.00124761906778104
X	11663001	11673000	202	0.00226257	0.00311221169591282	115	0.00101023	0.00124761906778104
X	11664001	11674000	205	0.00217703	0.00311221169591282	110	0.000970548	0.00124761906778104
X	11665001	11675000	191	0.00204799	0.00311221169591282	101	0.000826305	0.00124761906778104
X	11666001	11676000	193	0.00192814	0.00311221169591282	103	0.00073237	0.00124761906778104
X	11667001	11677000	194	0.0019465	0.00311221169591282	99	0.000753642	0.00124761906778104
X	11668001	11678000	203	0.00215209	0.00311221169591282	103	0.000723846	0.00124761906778104
X	11669001	11679000	212	0.0022756	0.00311221169591282	100	0.000618242	0.00124761906778104
X	11670001	11680000	217	0.00245536	0.00311221169591282	103	0.000557572	0.00124761906778104
X	11671001	11681000	224	0.00250724	0.00311221169591282	99	0.000562422	0.00124761906778104
X	11672001	11682000	231	0.00258229	0.00311221169591282	102	0.000469594	0.00124761906778104
X	11673001	11683000	234	0.00247221	0.00311221169591282	91	0.000322157	0.00124761906778104
X	11674001	11684000	242	0.00257956	0.00311221169591282	94	0.00032299	0.00124761906778104
X	11675001	11685000	245	0.00267406	0.00311221169591282	97	0.000378727	0.00124761906778104
X	11676001	11686000	249	0.00283581	0.00311221169591282	92	0.000434399	0.00124761906778104
X	11677001	11687000	253	0.00282365	0.00311221169591282	92	0.000407083	0.00124761906778104
X	11678001	11688000	253	0.00271203	0.00311221169591282	87	0.000343636	0.00124761906778104
X	11679001	11689000	240	0.00246524	0.00311221169591282	95	0.000374597	0.00124761906778104
X	11680001	11690000	242	0.00249225	0.00311221169591282	95	0.000433628	0.00124761906778104
X	11681001	11691000	245	0.00252078	0.00311221169591282	102	0.000398887	0.00124761906778104
X	11682001	11692000	242	0.00252118	0.00311221169591282	106	0.000587004	0.00124761906778104
X	11683001	11693000	242	0.00266969	0.00311221169591282	110	0.000682869	0.00124761906778104
X	11684001	11694000	231	0.00250907	0.00311221169591282	112	0.000655194	0.00124761906778104
X	11685001	11695000	227	0.00228419	0.00311221169591282	111	0.00062714	0.00124761906778104
X	11686001	11696000	225	0.00226111	0.00311221169591282	116	0.000674122	0.00124761906778104
X	11687001	11697000	229	0.00217777	0.00311221169591282	123	0.000804377	0.00124761906778104
X	11688001	11698000	240	0.00229276	0.00311221169591282	135	0.00103968	0.00124761906778104
X	11689001	11699000	258	0.00251114	0.00311221169591282	131	0.00109861	0.00124761906778104
X	11690001	11700000	251	0.00230861	0.00311221169591282	134	0.00114968	0.00124761906778104
X	11691001	11701000	248	0.00237503	0.00311221169591282	132	0.0012562	0.00124761906778104
X	11692001	11702000	258	0.00229366	0.00311221169591282	127	0.00110996	0.00124761906778104
X	11693001	11703000	256	0.00224591	0.00311221169591282	128	0.00108071	0.00124761906778104
X	11694001	11704000	262	0.00234724	0.00311221169591282	125	0.00110491	0.00124761906778104
X	11695001	11705000	261	0.00239686	0.00311221169591282	120	0.00106936	0.00124761906778104
X	11696001	11706000	263	0.00241853	0.00311221169591282	124	0.00113475	0.00124761906778104
X	11697001	11707000	260	0.00248891	0.00311221169591282	119	0.00113971	0.00124761906778104
X	11698001	11708000	261	0.00258314	0.00311221169591282	120	0.00106313	0.00124761906778104
X	11699001	11709000	254	0.00245475	0.00311221169591282	117	0.00103507	0.00124761906778104
X	11700001	11710000	264	0.00263133	0.00311221169591282	115	0.000993356	0.00124761906778104
X	11701001	11711000	267	0.0028177	0.00311221169591282	121	0.000959646	0.00124761906778104
X	11702001	11712000	256	0.00288867	0.00311221169591282	132	0.00105494	0.00124761906778104
X	11703001	11713000	244	0.00294578	0.00311221169591282	131	0.0010281	0.00124761906778104
X	11704001	11714000	234	0.0029569	0.00311221169591282	137	0.0010606	0.00124761906778104
X	11705001	11715000	253	0.00308855	0.00311221169591282	143	0.00118062	0.00124761906778104
X	11706001	11716000	245	0.00302621	0.00311221169591282	134	0.00101254	0.00124761906778104
X	11707001	11717000	236	0.00303315	0.00311221169591282	131	0.000963969	0.00124761906778104
X	11708001	11718000	242	0.00306117	0.00311221169591282	130	0.000887423	0.00124761906778104
X	11709001	11719000	236	0.00305403	0.00311221169591282	130	0.000968757	0.00124761906778104
X	11710001	11720000	231	0.0029419	0.00311221169591282	130	0.000956152	0.00124761906778104
X	11711001	11721000	238	0.00289655	0.00311221169591282	133	0.000891933	0.00124761906778104
X	11712001	11722000	244	0.00281117	0.00311221169591282	122	0.000801137	0.00124761906778104
X	11713001	11723000	252	0.0028801	0.00311221169591282	126	0.000860318	0.00124761906778104
X	11714001	11724000	263	0.00284966	0.00311221169591282	120	0.000972392	0.00124761906778104
X	11715001	11725000	258	0.0028783	0.00311221169591282	120	0.000911184	0.00124761906778104
X	11716001	11726000	268	0.00285357	0.00311221169591282	120	0.000920613	0.00124761906778104
X	11717001	11727000	263	0.00271358	0.00311221169591282	116	0.000870872	0.00124761906778104
X	11718001	11728000	248	0.00257403	0.00311221169591282	110	0.000894397	0.00124761906778104
X	11719001	11729000	242	0.00253838	0.00311221169591282	107	0.000794274	0.00124761906778104
X	11720001	11730000	241	0.00265559	0.00311221169591282	103	0.000817279	0.00124761906778104
X	11721001	11731000	235	0.00243244	0.00311221169591282	96	0.000871271	0.00124761906778104
X	11722001	11732000	225	0.00240935	0.00311221169591282	94	0.000819096	0.00124761906778104
X	11723001	11733000	221	0.00216487	0.00311221169591282	85	0.000742211	0.00124761906778104
X	11724001	11734000	212	0.00207803	0.00311221169591282	86	0.000554134	0.00124761906778104
X	11725001	11735000	214	0.0021627	0.00311221169591282	93	0.000712537	0.00124761906778104
X	11726001	11736000	211	0.00224419	0.00311221169591282	93	0.000746836	0.00124761906778104
X	11727001	11737000	224	0.00243482	0.00311221169591282	96	0.000746211	0.00124761906778104
X	11728001	11738000	224	0.00243846	0.00311221169591282	99	0.000736105	0.00124761906778104
X	11729001	11739000	249	0.00258515	0.00311221169591282	105	0.000833706	0.00124761906778104
X	11730001	11740000	253	0.00266664	0.00311221169591282	106	0.00078897	0.00124761906778104
X	11731001	11741000	256	0.00277511	0.00311221169591282	102	0.000847645	0.00124761906778104
X	11732001	11742000	266	0.00298038	0.00311221169591282	111	0.000933038	0.00124761906778104
X	11733001	11743000	267	0.00302231	0.00311221169591282	111	0.000951653	0.00124761906778104
X	11734001	11744000	279	0.00317245	0.00311221169591282	113	0.00100279	0.00124761906778104
X	11735001	11745000	288	0.00314787	0.00311221169591282	111	0.000979798	0.00124761906778104
X	11736001	11746000	282	0.00306058	0.00311221169591282	115	0.00103942	0.00124761906778104
X	11737001	11747000	269	0.00279259	0.00311221169591282	110	0.00103542	0.00124761906778104
X	11738001	11748000	264	0.00260711	0.00311221169591282	105	0.00103759	0.00124761906778104
X	11739001	11749000	242	0.00245154	0.00311221169591282	99	0.000919012	0.00124761906778104
X	11740001	11750000	230	0.00218977	0.00311221169591282	100	0.000915857	0.00124761906778104
X	11741001	11751000	228	0.00204924	0.00311221169591282	103	0.000825	0.00124761906778104
X	11742001	11752000	224	0.00188134	0.00311221169591282	96	0.000835638	0.00124761906778104
X	11743001	11753000	226	0.00200916	0.00311221169591282	102	0.000950986	0.00124761906778104
X	11744001	11754000	216	0.00182159	0.00311221169591282	99	0.000963141	0.00124761906778104
X	11745001	11755000	190	0.00156827	0.00311221169591282	96	0.000878571	0.00124761906778104
X	11746001	11756000	190	0.00162097	0.00311221169591282	96	0.000919173	0.00124761906778104
X	11747001	11757000	194	0.00168168	0.00311221169591282	99	0.000998542	0.00124761906778104
X	11748001	11758000	216	0.00199317	0.00311221169591282	100	0.000958156	0.00124761906778104
X	11749001	11759000	230	0.00245691	0.00311221169591282	108	0.00132052	0.00124761906778104
X	11750001	11760000	236	0.00255714	0.00311221169591282	103	0.00134652	0.00124761906778104
X	11751001	11761000	224	0.00245247	0.00311221169591282	98	0.00132886	0.00124761906778104
X	11752001	11762000	223	0.0023131	0.00311221169591282	99	0.00124814	0.00124761906778104
X	11753001	11763000	213	0.00223587	0.00311221169591282	97	0.00122164	0.00124761906778104
X	11754001	11764000	203	0.0021661	0.00311221169591282	94	0.00119881	0.00124761906778104
X	11755001	11765000	204	0.00221366	0.00311221169591282	93	0.00119323	0.00124761906778104
X	11756001	11766000	212	0.00219656	0.00311221169591282	91	0.00122686	0.00124761906778104
X	11757001	11767000	221	0.00240396	0.00311221169591282	95	0.00127073	0.00124761906778104
X	11758001	11768000	192	0.00206008	0.00311221169591282	91	0.00131468	0.00124761906778104
X	11759001	11769000	189	0.00168019	0.00311221169591282	84	0.00107361	0.00124761906778104
X	11760001	11770000	190	0.00164024	0.00311221169591282	88	0.00122157	0.00124761906778104
X	11761001	11771000	197	0.00180984	0.00311221169591282	93	0.00139983	0.00124761906778104
X	11762001	11772000	196	0.00188451	0.00311221169591282	89	0.00143804	0.00124761906778104
X	11763001	11773000	216	0.00192079	0.00311221169591282	90	0.00146087	0.00124761906778104
X	11764001	11774000	245	0.00219004	0.00311221169591282	96	0.00160459	0.00124761906778104
X	11765001	11775000	248	0.00213425	0.00311221169591282	96	0.00157263	0.00124761906778104
X	11766001	11776000	239	0.00216911	0.00311221169591282	99	0.00154682	0.00124761906778104
X	11767001	11777000	227	0.00202923	0.00311221169591282	97	0.00149741	0.00124761906778104
X	11768001	11778000	230	0.0021634	0.00311221169591282	104	0.00146777	0.00124761906778104
X	11769001	11779000	229	0.00213363	0.00311221169591282	112	0.00142129	0.00124761906778104
X	11770001	11780000	229	0.00222912	0.00311221169591282	115	0.00148427	0.00124761906778104
X	11771001	11781000	233	0.00230031	0.00311221169591282	110	0.0013263	0.00124761906778104
X	11772001	11782000	231	0.00229476	0.00311221169591282	110	0.0013242	0.00124761906778104
X	11773001	11783000	217	0.00225235	0.00311221169591282	112	0.0012751	0.00124761906778104
X	11774001	11784000	192	0.00206141	0.00311221169591282	109	0.00124186	0.00124761906778104
X	11775001	11785000	198	0.00230721	0.00311221169591282	106	0.00122055	0.00124761906778104
X	11776001	11786000	198	0.0022695	0.00311221169591282	102	0.0010671	0.00124761906778104
X	11777001	11787000	184	0.002048	0.00311221169591282	95	0.000939602	0.00124761906778104
X	11778001	11788000	170	0.00183885	0.00311221169591282	81	0.000858938	0.00124761906778104
X	11779001	11789000	142	0.00163018	0.00311221169591282	65	0.000750944	0.00124761906778104
X	11780001	11790000	133	0.00142349	0.00311221169591282	54	0.000471218	0.00124761906778104
X	11781001	11791000	131	0.00141803	0.00311221169591282	68	0.000564999	0.00124761906778104
X	11782001	11792000	133	0.00152444	0.00311221169591282	71	0.00070631	0.00124761906778104
X	11783001	11793000	139	0.0015052	0.00311221169591282	66	0.000691573	0.00124761906778104
X	11784001	11794000	152	0.00171932	0.00311221169591282	74	0.00074046	0.00124761906778104
X	11785001	11795000	147	0.0015282	0.00311221169591282	73	0.000796747	0.00124761906778104
X	11786001	11796000	158	0.00162217	0.00311221169591282	81	0.00104915	0.00124761906778104
X	11787001	11797000	183	0.00208711	0.00311221169591282	96	0.00123422	0.00124761906778104
X	11788001	11798000	211	0.00242029	0.00311221169591282	109	0.00141824	0.00124761906778104
X	11789001	11799000	247	0.0033132	0.00311221169591282	132	0.00143846	0.00124761906778104
X	11790001	11800000	275	0.00434137	0.00311221169591282	162	0.00146221	0.00124761906778104
X	11791001	11801000	285	0.00526826	0.00311221169591282	171	0.00133101	0.00124761906778104
X	11792001	11802000	302	0.00576431	0.00311221169591282	185	0.00140554	0.00124761906778104
X	11793001	11803000	311	0.00647	0.00311221169591282	197	0.00135952	0.00124761906778104
X	11794001	11804000	327	0.00708956	0.00311221169591282	209	0.00116666	0.00124761906778104
X	11795001	11805000	347	0.00802279	0.00311221169591282	228	0.00107484	0.00124761906778104
X	11796001	11806000	347	0.00843171	0.00311221169591282	231	0.000921068	0.00124761906778104
X	11797001	11807000	358	0.00877019	0.00311221169591282	229	0.000745989	0.00124761906778104
X	11798001	11808000	355	0.0087028	0.00311221169591282	225	0.000713632	0.00124761906778104
X	11799001	11809000	358	0.00823362	0.00311221169591282	215	0.000907053	0.00124761906778104
X	11800001	11810000	337	0.00728603	0.00311221169591282	187	0.000921424	0.00124761906778104
X	11801001	11811000	324	0.00619423	0.00311221169591282	169	0.000956875	0.00124761906778104
X	11802001	11812000	300	0.00549694	0.00311221169591282	152	0.000746095	0.00124761906778104
X	11803001	11813000	302	0.0049582	0.00311221169591282	145	0.000850244	0.00124761906778104
X	11804001	11814000	280	0.00417777	0.00311221169591282	124	0.000919195	0.00124761906778104
X	11805001	11815000	275	0.00348871	0.00311221169591282	112	0.00110634	0.00124761906778104
X	11806001	11816000	263	0.00296294	0.00311221169591282	104	0.00110473	0.00124761906778104
X	11807001	11817000	245	0.00233555	0.00311221169591282	100	0.00121648	0.00124761906778104
X	11808001	11818000	250	0.00233945	0.00311221169591282	105	0.00132328	0.00124761906778104
X	11809001	11819000	231	0.00203657	0.00311221169591282	96	0.00117191	0.00124761906778104
X	11810001	11820000	246	0.00211904	0.00311221169591282	105	0.0012575	0.00124761906778104
X	11811001	11821000	239	0.0021694	0.00311221169591282	104	0.00123289	0.00124761906778104
X	11812001	11822000	247	0.00243307	0.00311221169591282	111	0.00133514	0.00124761906778104
X	11813001	11823000	232	0.0024018	0.00311221169591282	108	0.00138487	0.00124761906778104
X	11814001	11824000	240	0.00247296	0.00311221169591282	109	0.00145572	0.00124761906778104
X	11815001	11825000	228	0.0023363	0.00311221169591282	102	0.00145152	0.00124761906778104
X	11816001	11826000	239	0.00245223	0.00311221169591282	99	0.00145233	0.00124761906778104
X	11817001	11827000	243	0.00252388	0.00311221169591282	97	0.0015532	0.00124761906778104
X	11818001	11828000	235	0.00239627	0.00311221169591282	90	0.00131935	0.00124761906778104
X	11819001	11829000	225	0.00239744	0.00311221169591282	89	0.00130649	0.00124761906778104
X	11820001	11830000	205	0.00231159	0.00311221169591282	83	0.00119488	0.00124761906778104
X	11821001	11831000	211	0.00225278	0.00311221169591282	81	0.00122683	0.00124761906778104
X	11822001	11832000	208	0.00204469	0.00311221169591282	75	0.0010734	0.00124761906778104
X	11823001	11833000	197	0.00180746	0.00311221169591282	76	0.00096318	0.00124761906778104
X	11824001	11834000	177	0.00161122	0.00311221169591282	74	0.000854766	0.00124761906778104
X	11825001	11835000	174	0.00157555	0.00311221169591282	75	0.000663928	0.00124761906778104
X	11826001	11836000	172	0.00144143	0.00311221169591282	77	0.000579209	0.00124761906778104
X	11827001	11837000	168	0.00134526	0.00311221169591282	75	0.000420927	0.00124761906778104
X	11828001	11838000	163	0.00140447	0.00311221169591282	79	0.000440046	0.00124761906778104
X	11829001	11839000	169	0.00148008	0.00311221169591282	98	0.000402853	0.00124761906778104
X	11830001	11840000	185	0.00154375	0.00311221169591282	102	0.000482256	0.00124761906778104
X	11831001	11841000	208	0.00159135	0.00311221169591282	101	0.000432738	0.00124761906778104
X	11832001	11842000	212	0.00157795	0.00311221169591282	104	0.000495853	0.00124761906778104
X	11833001	11843000	240	0.00186372	0.00311221169591282	105	0.000455563	0.00124761906778104
X	11834001	11844000	260	0.00205104	0.00311221169591282	109	0.000562737	0.00124761906778104
X	11835001	11845000	261	0.00214664	0.00311221169591282	115	0.000867971	0.00124761906778104
X	11836001	11846000	263	0.00224446	0.00311221169591282	120	0.000937662	0.00124761906778104
X	11837001	11847000	274	0.00232078	0.00311221169591282	132	0.00101317	0.00124761906778104
X	11838001	11848000	287	0.00249819	0.00311221169591282	133	0.00126532	0.00124761906778104
X	11839001	11849000	291	0.00245641	0.00311221169591282	120	0.00138052	0.00124761906778104
X	11840001	11850000	280	0.00247658	0.00311221169591282	118	0.0013743	0.00124761906778104
X	11841001	11851000	258	0.00245366	0.00311221169591282	123	0.00143906	0.00124761906778104
X	11842001	11852000	263	0.00265832	0.00311221169591282	127	0.00143292	0.00124761906778104
X	11843001	11853000	250	0.00254023	0.00311221169591282	121	0.00137754	0.00124761906778104
X	11844001	11854000	254	0.00259142	0.00311221169591282	118	0.0012325	0.00124761906778104
X	11845001	11855000	253	0.00241881	0.00311221169591282	110	0.00102269	0.00124761906778104
X	11846001	11856000	258	0.00249978	0.00311221169591282	106	0.00104115	0.00124761906778104
X	11847001	11857000	250	0.00253605	0.00311221169591282	93	0.00100383	0.00124761906778104
X	11848001	11858000	241	0.00238859	0.00311221169591282	85	0.000804715	0.00124761906778104
X	11849001	11859000	239	0.00239482	0.00311221169591282	82	0.000782179	0.00124761906778104
X	11850001	11860000	238	0.00229862	0.00311221169591282	84	0.000732657	0.00124761906778104
X	11851001	11861000	230	0.0022292	0.00311221169591282	80	0.000687255	0.00124761906778104
X	11852001	11862000	222	0.00203495	0.00311221169591282	71	0.000672747	0.00124761906778104
X	11853001	11863000	227	0.00208183	0.00311221169591282	74	0.000822329	0.00124761906778104
X	11854001	11864000	224	0.00204154	0.00311221169591282	75	0.00092648	0.00124761906778104
X	11855001	11865000	229	0.00206322	0.00311221169591282	76	0.000839611	0.00124761906778104
X	11856001	11866000	225	0.00193161	0.00311221169591282	74	0.00079678	0.00124761906778104
X	11857001	11867000	233	0.00190646	0.00311221169591282	80	0.000809517	0.00124761906778104
X	11858001	11868000	240	0.0019106	0.00311221169591282	85	0.000869401	0.00124761906778104
X	11859001	11869000	238	0.00195251	0.00311221169591282	86	0.000873838	0.00124761906778104
X	11860001	11870000	242	0.0020112	0.00311221169591282	84	0.000879234	0.00124761906778104
X	11861001	11871000	265	0.00226709	0.00311221169591282	91	0.000993537	0.00124761906778104
X	11862001	11872000	273	0.00231059	0.00311221169591282	95	0.00100313	0.00124761906778104
X	11863001	11873000	262	0.00223097	0.00311221169591282	93	0.000901847	0.00124761906778104
X	11864001	11874000	258	0.00218437	0.00311221169591282	96	0.00089583	0.00124761906778104
X	11865001	11875000	267	0.0023837	0.00311221169591282	98	0.000985513	0.00124761906778104
X	11866001	11876000	268	0.00255349	0.00311221169591282	103	0.000986607	0.00124761906778104
X	11867001	11877000	261	0.00265212	0.00311221169591282	99	0.000953733	0.00124761906778104
X	11868001	11878000	263	0.00275422	0.00311221169591282	106	0.00097952	0.00124761906778104
X	11869001	11879000	270	0.00279045	0.00311221169591282	110	0.00110873	0.00124761906778104
X	11870001	11880000	278	0.00286844	0.00311221169591282	113	0.0011606	0.00124761906778104
X	11871001	11881000	271	0.00278466	0.00311221169591282	105	0.0012151	0.00124761906778104
X	11872001	11882000	270	0.00292343	0.00311221169591282	110	0.0014521	0.00124761906778104
X	11873001	11883000	269	0.00291595	0.00311221169591282	113	0.00164201	0.00124761906778104
X	11874001	11884000	269	0.00292379	0.00311221169591282	117	0.00187941	0.00124761906778104
X	11875001	11885000	264	0.00284199	0.00311221169591282	118	0.00201015	0.00124761906778104
X	11876001	11886000	263	0.00287796	0.00311221169591282	118	0.00228337	0.00124761906778104
X	11877001	11887000	270	0.00270701	0.00311221169591282	126	0.00231024	0.00124761906778104
X	11878001	11888000	240	0.00237058	0.00311221169591282	110	0.00212774	0.00124761906778104
X	11879001	11889000	219	0.00213235	0.00311221169591282	100	0.00188961	0.00124761906778104
X	11880001	11890000	208	0.00196288	0.00311221169591282	95	0.0018889	0.00124761906778104
X	11881001	11891000	197	0.00187773	0.00311221169591282	93	0.00178567	0.00124761906778104
X	11882001	11892000	191	0.00175806	0.00311221169591282	89	0.00168498	0.00124761906778104
X	11883001	11893000	199	0.00179618	0.00311221169591282	88	0.00154547	0.00124761906778104
X	11884001	11894000	197	0.00171901	0.00311221169591282	85	0.00126746	0.00124761906778104
X	11885001	11895000	196	0.00159172	0.00311221169591282	89	0.00115188	0.00124761906778104
X	11886001	11896000	197	0.00148712	0.00311221169591282	84	0.000942768	0.00124761906778104
X	11887001	11897000	197	0.00160249	0.00311221169591282	76	0.00100647	0.00124761906778104
X	11888001	11898000	222	0.00183899	0.00311221169591282	85	0.00120779	0.00124761906778104
X	11889001	11899000	254	0.00203822	0.00311221169591282	98	0.0012907	0.00124761906778104
X	11890001	11900000	254	0.00215213	0.00311221169591282	98	0.00130866	0.00124761906778104
X	11891001	11901000	274	0.00216419	0.00311221169591282	109	0.0013391	0.00124761906778104
X	11892001	11902000	274	0.0021252	0.00311221169591282	106	0.00130047	0.00124761906778104
X	11893001	11903000	262	0.00193387	0.00311221169591282	102	0.00120472	0.00124761906778104
X	11894001	11904000	271	0.00209529	0.00311221169591282	105	0.0013825	0.00124761906778104
X	11895001	11905000	276	0.00240924	0.00311221169591282	105	0.00167065	0.00124761906778104
X	11896001	11906000	270	0.00231874	0.00311221169591282	105	0.00164629	0.00124761906778104
X	11897001	11907000	272	0.0023466	0.00311221169591282	106	0.00155225	0.00124761906778104
X	11898001	11908000	269	0.00240273	0.00311221169591282	109	0.00163154	0.00124761906778104
X	11899001	11909000	260	0.00234554	0.00311221169591282	107	0.00165243	0.00124761906778104
X	11900001	11910000	266	0.00229219	0.00311221169591282	107	0.00168838	0.00124761906778104
X	11901001	11911000	257	0.00225146	0.00311221169591282	99	0.00162021	0.00124761906778104
X	11902001	11912000	250	0.00220372	0.00311221169591282	102	0.0016413	0.00124761906778104
X	11903001	11913000	254	0.00229631	0.00311221169591282	107	0.00179301	0.00124761906778104
X	11904001	11914000	247	0.00219707	0.00311221169591282	106	0.00160002	0.00124761906778104
X	11905001	11915000	233	0.00186952	0.00311221169591282	104	0.00136761	0.00124761906778104
X	11906001	11916000	238	0.00192945	0.00311221169591282	115	0.00143123	0.00124761906778104
X	11907001	11917000	234	0.00180846	0.00311221169591282	120	0.00157667	0.00124761906778104
X	11908001	11918000	235	0.00166017	0.00311221169591282	121	0.00149218	0.00124761906778104
X	11909001	11919000	231	0.00161298	0.00311221169591282	119	0.00145872	0.00124761906778104
X	11910001	11920000	224	0.0015492	0.00311221169591282	123	0.00141259	0.00124761906778104
X	11911001	11921000	229	0.00163891	0.00311221169591282	124	0.00139342	0.00124761906778104
X	11912001	11922000	238	0.00176086	0.00311221169591282	127	0.0014398	0.00124761906778104
X	11913001	11923000	244	0.00181123	0.00311221169591282	126	0.00134534	0.00124761906778104
X	11914001	11924000	257	0.00177275	0.00311221169591282	132	0.0014413	0.00124761906778104
X	11915001	11925000	264	0.00191247	0.00311221169591282	130	0.00137944	0.00124761906778104
X	11916001	11926000	270	0.00187694	0.00311221169591282	126	0.00138047	0.00124761906778104
X	11917001	11927000	266	0.00178342	0.00311221169591282	119	0.00122537	0.00124761906778104
X	11918001	11928000	268	0.00193194	0.00311221169591282	121	0.00111787	0.00124761906778104
X	11919001	11929000	268	0.00200136	0.00311221169591282	128	0.00112188	0.00124761906778104
X	11920001	11930000	280	0.00209245	0.00311221169591282	128	0.00105987	0.00124761906778104
X	11921001	11931000	275	0.00202466	0.00311221169591282	132	0.00103975	0.00124761906778104
X	11922001	11932000	276	0.0020441	0.00311221169591282	144	0.00104532	0.00124761906778104
X	11923001	11933000	288	0.00205513	0.00311221169591282	142	0.00103454	0.00124761906778104
X	11924001	11934000	288	0.00232363	0.00311221169591282	129	0.000993954	0.00124761906778104
X	11925001	11935000	284	0.00232634	0.00311221169591282	134	0.0009845	0.00124761906778104
X	11926001	11936000	278	0.00238469	0.00311221169591282	132	0.00109686	0.00124761906778104
X	11927001	11937000	281	0.00253723	0.00311221169591282	141	0.00129438	0.00124761906778104
X	11928001	11938000	279	0.00244148	0.00311221169591282	137	0.00132218	0.00124761906778104
X	11929001	11939000	288	0.00251676	0.00311221169591282	136	0.00147613	0.00124761906778104
X	11930001	11940000	278	0.00243952	0.00311221169591282	133	0.00148697	0.00124761906778104
X	11931001	11941000	276	0.00247631	0.00311221169591282	133	0.00163446	0.00124761906778104
X	11932001	11942000	280	0.00237463	0.00311221169591282	123	0.00147069	0.00124761906778104
X	11933001	11943000	273	0.00231772	0.00311221169591282	127	0.00148895	0.00124761906778104
X	11934001	11944000	259	0.00218734	0.00311221169591282	131	0.00154294	0.00124761906778104
X	11935001	11945000	273	0.0021345	0.00311221169591282	131	0.00149633	0.00124761906778104
X	11936001	11946000	269	0.0019711	0.00311221169591282	124	0.00123952	0.00124761906778104
X	11937001	11947000	264	0.00185405	0.00311221169591282	114	0.00106684	0.00124761906778104
X	11938001	11948000	265	0.00187482	0.00311221169591282	119	0.00113328	0.00124761906778104
X	11939001	11949000	260	0.00185504	0.00311221169591282	113	0.00101975	0.00124761906778104
X	11940001	11950000	259	0.00189228	0.00311221169591282	113	0.00101652	0.00124761906778104
X	11941001	11951000	249	0.00176557	0.00311221169591282	105	0.000885306	0.00124761906778104
X	11942001	11952000	234	0.00166785	0.00311221169591282	93	0.000870096	0.00124761906778104
X	11943001	11953000	223	0.00175044	0.00311221169591282	92	0.000901726	0.00124761906778104
X	11944001	11954000	218	0.00153816	0.00311221169591282	90	0.000840292	0.00124761906778104
X	11945001	11955000	204	0.00151775	0.00311221169591282	84	0.000977989	0.00124761906778104
X	11946001	11956000	213	0.00173132	0.00311221169591282	94	0.00109592	0.00124761906778104
X	11947001	11957000	219	0.00175235	0.00311221169591282	94	0.00113024	0.00124761906778104
X	11948001	11958000	224	0.00177186	0.00311221169591282	86	0.00107743	0.00124761906778104
X	11949001	11959000	227	0.00172714	0.00311221169591282	86	0.00102235	0.00124761906778104
X	11950001	11960000	242	0.00175568	0.00311221169591282	89	0.00111083	0.00124761906778104
X	11951001	11961000	248	0.00187844	0.00311221169591282	96	0.00126878	0.00124761906778104
X	11952001	11962000	270	0.00221037	0.00311221169591282	108	0.00160565	0.00124761906778104
X	11953001	11963000	281	0.00229055	0.00311221169591282	110	0.00168943	0.00124761906778104
X	11954001	11964000	284	0.00237176	0.00311221169591282	109	0.00169098	0.00124761906778104
X	11955001	11965000	286	0.00236969	0.00311221169591282	110	0.00169967	0.00124761906778104
X	11956001	11966000	278	0.00229903	0.00311221169591282	105	0.00173277	0.00124761906778104
X	11957001	11967000	257	0.00217066	0.00311221169591282	99	0.00160452	0.00124761906778104
X	11958001	11968000	249	0.00212222	0.00311221169591282	103	0.00167849	0.00124761906778104
X	11959001	11969000	246	0.00210136	0.00311221169591282	105	0.00173806	0.00124761906778104
X	11960001	11970000	236	0.00206734	0.00311221169591282	101	0.00164492	0.00124761906778104
X	11961001	11971000	254	0.00226612	0.00311221169591282	99	0.0014926	0.00124761906778104
X	11962001	11972000	242	0.00201515	0.00311221169591282	89	0.00112622	0.00124761906778104
X	11963001	11973000	235	0.00186523	0.00311221169591282	84	0.00100158	0.00124761906778104
X	11964001	11974000	235	0.00186742	0.00311221169591282	82	0.000959137	0.00124761906778104
X	11965001	11975000	237	0.00181105	0.00311221169591282	81	0.000812248	0.00124761906778104
X	11966001	11976000	226	0.00166049	0.00311221169591282	74	0.000710098	0.00124761906778104
X	11967001	11977000	218	0.00163835	0.00311221169591282	74	0.000710524	0.00124761906778104
X	11968001	11978000	208	0.00146061	0.00311221169591282	67	0.000512845	0.00124761906778104
X	11969001	11979000	199	0.00134096	0.00311221169591282	71	0.000429049	0.00124761906778104
X	11970001	11980000	198	0.00125329	0.00311221169591282	74	0.000459948	0.00124761906778104
X	11971001	11981000	179	0.00101116	0.00311221169591282	71	0.000488618	0.00124761906778104
X	11972001	11982000	186	0.0010892	0.00311221169591282	75	0.0005344	0.00124761906778104
X	11973001	11983000	189	0.00111947	0.00311221169591282	77	0.000493079	0.00124761906778104
X	11974001	11984000	202	0.00122521	0.00311221169591282	84	0.000602237	0.00124761906778104
X	11975001	11985000	197	0.00118635	0.00311221169591282	87	0.000555205	0.00124761906778104
X	11976001	11986000	217	0.0012205	0.00311221169591282	93	0.000492741	0.00124761906778104
X	11977001	11987000	241	0.00139331	0.00311221169591282	97	0.000575389	0.00124761906778104
X	11978001	11988000	264	0.00164314	0.00311221169591282	102	0.000689498	0.00124761906778104
X	11979001	11989000	271	0.00175169	0.00311221169591282	97	0.000716416	0.00124761906778104
X	11980001	11990000	278	0.00192447	0.00311221169591282	95	0.000693198	0.00124761906778104
X	11981001	11991000	279	0.00198409	0.00311221169591282	98	0.000649878	0.00124761906778104
X	11982001	11992000	274	0.00195186	0.00311221169591282	98	0.000646396	0.00124761906778104
X	11983001	11993000	285	0.00208982	0.00311221169591282	108	0.000695799	0.00124761906778104
X	11984001	11994000	274	0.00195393	0.00311221169591282	101	0.000637286	0.00124761906778104
X	11985001	11995000	283	0.00204759	0.00311221169591282	95	0.000686349	0.00124761906778104
X	11986001	11996000	281	0.00216578	0.00311221169591282	92	0.000730657	0.00124761906778104
X	11987001	11997000	288	0.00222614	0.00311221169591282	99	0.000719691	0.00124761906778104
X	11988001	11998000	284	0.00218507	0.00311221169591282	99	0.000683085	0.00124761906778104
X	11989001	11999000	288	0.00229345	0.00311221169591282	104	0.000711112	0.00124761906778104
X	11990001	12000000	283	0.00229353	0.00311221169591282	115	0.000743093	0.00124761906778104
X	11991001	12001000	287	0.002646	0.00311221169591282	122	0.000801061	0.00124761906778104
X	11992001	12002000	283	0.00258465	0.00311221169591282	122	0.000801344	0.00124761906778104
X	11993001	12003000	276	0.00242159	0.00311221169591282	112	0.000740437	0.00124761906778104
X	11994001	12004000	276	0.00241061	0.00311221169591282	116	0.000694597	0.00124761906778104
X	11995001	12005000	276	0.00246952	0.00311221169591282	126	0.000728495	0.00124761906778104
X	11996001	12006000	273	0.00251281	0.00311221169591282	127	0.000737571	0.00124761906778104
X	11997001	12007000	261	0.00240858	0.00311221169591282	123	0.000675594	0.00124761906778104
X	11998001	12008000	254	0.00230116	0.00311221169591282	123	0.000689225	0.00124761906778104
X	11999001	12009000	249	0.0021372	0.00311221169591282	118	0.000623931	0.00124761906778104
X	12000001	12010000	247	0.00200514	0.00311221169591282	107	0.000549964	0.00124761906778104
X	12001001	12011000	268	0.00184071	0.00311221169591282	123	0.00056697	0.00124761906778104
X	12002001	12012000	289	0.00198532	0.00311221169591282	140	0.000591633	0.00124761906778104
X	12003001	12013000	293	0.00211178	0.00311221169591282	140	0.000611658	0.00124761906778104
X	12004001	12014000	304	0.00235012	0.00311221169591282	147	0.000832555	0.00124761906778104
X	12005001	12015000	298	0.00231972	0.00311221169591282	148	0.000968369	0.00124761906778104
X	12006001	12016000	304	0.00234043	0.00311221169591282	160	0.00128556	0.00124761906778104
X	12007001	12017000	295	0.00228886	0.00311221169591282	156	0.00134061	0.00124761906778104
X	12008001	12018000	293	0.00227495	0.00311221169591282	158	0.00135422	0.00124761906778104
X	12009001	12019000	309	0.00242024	0.00311221169591282	157	0.00150412	0.00124761906778104
X	12010001	12020000	317	0.0028543	0.00311221169591282	172	0.00177853	0.00124761906778104
X	12011001	12021000	298	0.00288625	0.00311221169591282	153	0.00174108	0.00124761906778104
X	12012001	12022000	282	0.00286106	0.00311221169591282	138	0.00173752	0.00124761906778104
X	12013001	12023000	297	0.00382913	0.00311221169591282	162	0.00194923	0.00124761906778104
X	12014001	12024000	297	0.00427595	0.00311221169591282	167	0.00199182	0.00124761906778104
X	12015001	12025000	308	0.00511925	0.00311221169591282	176	0.00193991	0.00124761906778104
X	12016001	12026000	319	0.00555245	0.00311221169591282	176	0.00172859	0.00124761906778104
X	12017001	12027000	349	0.00641573	0.00311221169591282	202	0.00212646	0.00124761906778104
X	12018001	12028000	365	0.00697396	0.00311221169591282	217	0.0029829	0.00124761906778104
X	12019001	12029000	356	0.00716609	0.00311221169591282	223	0.00330046	0.00124761906778104
X	12020001	12030000	377	0.0077058	0.00311221169591282	236	0.0042025	0.00124761906778104
X	12021001	12031000	390	0.00831088	0.00311221169591282	254	0.00528373	0.00124761906778104
X	12022001	12032000	393	0.00854702	0.00311221169591282	257	0.00577655	0.00124761906778104
X	12023001	12033000	388	0.00784674	0.00311221169591282	248	0.00621836	0.00124761906778104
X	12024001	12034000	377	0.00729098	0.00311221169591282	242	0.00634993	0.00124761906778104
X	12025001	12035000	386	0.00660466	0.00311221169591282	237	0.006373	0.00124761906778104
X	12026001	12036000	361	0.00600124	0.00311221169591282	224	0.00630095	0.00124761906778104
X	12027001	12037000	351	0.00535202	0.00311221169591282	207	0.00595864	0.00124761906778104
X	12028001	12038000	351	0.00551868	0.00311221169591282	205	0.00541188	0.00124761906778104
X	12029001	12039000	362	0.00603167	0.00311221169591282	215	0.00505705	0.00124761906778104
X	12030001	12040000	334	0.00533449	0.00311221169591282	192	0.00388049	0.00124761906778104
X	12031001	12041000	314	0.00446729	0.00311221169591282	169	0.00293387	0.00124761906778104
X	12032001	12042000	298	0.0041764	0.00311221169591282	164	0.00253229	0.00124761906778104
X	12033001	12043000	285	0.00394909	0.00311221169591282	155	0.00195259	0.00124761906778104
X	12034001	12044000	275	0.00374477	0.00311221169591282	141	0.00152555	0.00124761906778104
X	12035001	12045000	247	0.00344941	0.00311221169591282	127	0.00136541	0.00124761906778104
X	12036001	12046000	242	0.00344272	0.00311221169591282	133	0.0013406	0.00124761906778104
X	12037001	12047000	229	0.00325606	0.00311221169591282	127	0.00123096	0.00124761906778104
X	12038001	12048000	214	0.00269591	0.00311221169591282	112	0.000921045	0.00124761906778104
X	12039001	12049000	194	0.00188439	0.00311221169591282	96	0.000849158	0.00124761906778104
X	12040001	12050000	189	0.00165251	0.00311221169591282	92	0.000924091	0.00124761906778104
X	12041001	12051000	196	0.00181789	0.00311221169591282	92	0.000799581	0.00124761906778104
X	12042001	12052000	218	0.00218454	0.00311221169591282	105	0.000789402	0.00124761906778104
X	12043001	12053000	217	0.00243798	0.00311221169591282	106	0.00077446	0.00124761906778104
X	12044001	12054000	264	0.00409303	0.00311221169591282	153	0.000863274	0.00124761906778104
X	12045001	12055000	311	0.00470448	0.00311221169591282	198	0.000970798	0.00124761906778104
X	12046001	12056000	352	0.00585621	0.00311221169591282	216	0.00106679	0.00124761906778104
X	12047001	12057000	366	0.00646062	0.00311221169591282	226	0.00107794	0.00124761906778104
X	12048001	12058000	384	0.00699767	0.00311221169591282	233	0.00100218	0.00124761906778104
X	12049001	12059000	396	0.00743153	0.00311221169591282	239	0.00105438	0.00124761906778104
X	12050001	12060000	395	0.00738654	0.00311221169591282	234	0.00100978	0.00124761906778104
X	12051001	12061000	394	0.00728119	0.00311221169591282	236	0.00113496	0.00124761906778104
X	12052001	12062000	382	0.00703467	0.00311221169591282	225	0.00125547	0.00124761906778104
X	12053001	12063000	383	0.00657152	0.00311221169591282	219	0.00126835	0.00124761906778104
X	12054001	12064000	349	0.00511713	0.00311221169591282	191	0.00132827	0.00124761906778104
X	12055001	12065000	310	0.00467399	0.00311221169591282	147	0.00140597	0.00124761906778104
X	12056001	12066000	283	0.00371307	0.00311221169591282	126	0.00139437	0.00124761906778104
X	12057001	12067000	271	0.00320095	0.00311221169591282	121	0.00155293	0.00124761906778104
X	12058001	12068000	256	0.00252066	0.00311221169591282	111	0.00159408	0.00124761906778104
X	12059001	12069000	258	0.00225013	0.00311221169591282	111	0.00186283	0.00124761906778104
X	12060001	12070000	262	0.00236081	0.00311221169591282	114	0.00203177	0.00124761906778104
X	12061001	12071000	259	0.00240941	0.00311221169591282	120	0.00194504	0.00124761906778104
X	12062001	12072000	251	0.00219621	0.00311221169591282	118	0.00171136	0.00124761906778104
X	12063001	12073000	243	0.00217325	0.00311221169591282	115	0.00166728	0.00124761906778104
X	12064001	12074000	241	0.0022524	0.00311221169591282	111	0.00176599	0.00124761906778104
X	12065001	12075000	247	0.00225644	0.00311221169591282	120	0.00176931	0.00124761906778104
X	12066001	12076000	259	0.00224999	0.00311221169591282	124	0.0019149	0.00124761906778104
X	12067001	12077000	256	0.00222273	0.00311221169591282	118	0.0018831	0.00124761906778104
X	12068001	12078000	251	0.00225682	0.00311221169591282	123	0.00190645	0.00124761906778104
X	12069001	12079000	236	0.00219541	0.00311221169591282	114	0.00162404	0.00124761906778104
X	12070001	12080000	224	0.00203329	0.00311221169591282	112	0.00145801	0.00124761906778104
X	12071001	12081000	227	0.00194783	0.00311221169591282	110	0.00155576	0.00124761906778104
X	12072001	12082000	238	0.00222314	0.00311221169591282	117	0.0017047	0.00124761906778104
X	12073001	12083000	234	0.00232414	0.00311221169591282	119	0.00173525	0.00124761906778104
X	12074001	12084000	232	0.00218315	0.00311221169591282	111	0.00151779	0.00124761906778104
X	12075001	12085000	229	0.00203411	0.00311221169591282	102	0.00136182	0.00124761906778104
X	12076001	12086000	214	0.00207161	0.00311221169591282	102	0.00108428	0.00124761906778104
X	12077001	12087000	212	0.00206289	0.00311221169591282	108	0.00100196	0.00124761906778104
X	12078001	12088000	207	0.00205774	0.00311221169591282	100	0.00090642	0.00124761906778104
X	12079001	12089000	214	0.00202892	0.00311221169591282	101	0.0010058	0.00124761906778104
X	12080001	12090000	230	0.00221372	0.00311221169591282	105	0.00101721	0.00124761906778104
X	12081001	12091000	230	0.00237446	0.00311221169591282	101	0.000959557	0.00124761906778104
X	12082001	12092000	230	0.00234064	0.00311221169591282	98	0.000912762	0.00124761906778104
X	12083001	12093000	229	0.00229451	0.00311221169591282	98	0.000881423	0.00124761906778104
X	12084001	12094000	223	0.00224827	0.00311221169591282	95	0.000841758	0.00124761906778104
X	12085001	12095000	220	0.00241307	0.00311221169591282	97	0.000959176	0.00124761906778104
X	12086001	12096000	226	0.00233623	0.00311221169591282	95	0.00113909	0.00124761906778104
X	12087001	12097000	243	0.00254585	0.00311221169591282	99	0.0014858	0.00124761906778104
X	12088001	12098000	254	0.00269374	0.00311221169591282	110	0.00181219	0.00124761906778104
X	12089001	12099000	247	0.0026583	0.00311221169591282	112	0.00174633	0.00124761906778104
X	12090001	12100000	241	0.00257499	0.00311221169591282	113	0.00178275	0.00124761906778104
X	12091001	12101000	234	0.00234744	0.00311221169591282	111	0.00177458	0.00124761906778104
X	12092001	12102000	226	0.00211132	0.00311221169591282	105	0.00168424	0.00124761906778104
X	12093001	12103000	221	0.00206062	0.00311221169591282	101	0.00176864	0.00124761906778104
X	12094001	12104000	219	0.00198575	0.00311221169591282	104	0.00176752	0.00124761906778104
X	12095001	12105000	213	0.00183527	0.00311221169591282	104	0.00167997	0.00124761906778104
X	12096001	12106000	191	0.00165258	0.00311221169591282	94	0.00148022	0.00124761906778104
X	12097001	12107000	186	0.00153712	0.00311221169591282	86	0.00108512	0.00124761906778104
X	12098001	12108000	172	0.00130575	0.00311221169591282	80	0.000772199	0.00124761906778104
X	12099001	12109000	167	0.0012656	0.00311221169591282	74	0.000735332	0.00124761906778104
X	12100001	12110000	163	0.00133417	0.00311221169591282	74	0.000813724	0.00124761906778104
X	12101001	12111000	161	0.00133149	0.00311221169591282	68	0.000719815	0.00124761906778104
X	12102001	12112000	156	0.00134849	0.00311221169591282	72	0.000755962	0.00124761906778104
X	12103001	12113000	158	0.00136817	0.00311221169591282	70	0.000664822	0.00124761906778104
X	12104001	12114000	161	0.00139095	0.00311221169591282	64	0.000690979	0.00124761906778104
X	12105001	12115000	158	0.00143085	0.00311221169591282	61	0.000598529	0.00124761906778104
X	12106001	12116000	168	0.00162906	0.00311221169591282	68	0.00073429	0.00124761906778104
X	12107001	12117000	162	0.00157903	0.00311221169591282	78	0.000812229	0.00124761906778104
X	12108001	12118000	181	0.00193949	0.00311221169591282	89	0.00096895	0.00124761906778104
X	12109001	12119000	183	0.00203887	0.00311221169591282	93	0.000873502	0.00124761906778104
X	12110001	12120000	183	0.00200499	0.00311221169591282	91	0.000780447	0.00124761906778104
X	12111001	12121000	183	0.00215967	0.00311221169591282	105	0.000810366	0.00124761906778104
X	12112001	12122000	207	0.00243624	0.00311221169591282	118	0.000842696	0.00124761906778104
X	12113001	12123000	210	0.00250179	0.00311221169591282	123	0.000840426	0.00124761906778104
X	12114001	12124000	209	0.00258873	0.00311221169591282	134	0.000910768	0.00124761906778104
X	12115001	12125000	230	0.00279265	0.00311221169591282	155	0.00103457	0.00124761906778104
X	12116001	12126000	235	0.00268032	0.00311221169591282	157	0.000943745	0.00124761906778104
X	12117001	12127000	233	0.00268081	0.00311221169591282	150	0.000860175	0.00124761906778104
X	12118001	12128000	221	0.00244538	0.00311221169591282	133	0.000731855	0.00124761906778104
X	12119001	12129000	227	0.00239809	0.00311221169591282	131	0.000731843	0.00124761906778104
X	12120001	12130000	230	0.00235145	0.00311221169591282	131	0.000707754	0.00124761906778104
X	12121001	12131000	240	0.00229321	0.00311221169591282	123	0.000685068	0.00124761906778104
X	12122001	12132000	215	0.00194542	0.00311221169591282	108	0.000559404	0.00124761906778104
X	12123001	12133000	214	0.00190278	0.00311221169591282	110	0.000561907	0.00124761906778104
X	12124001	12134000	209	0.00178467	0.00311221169591282	97	0.000442011	0.00124761906778104
X	12125001	12135000	182	0.00146768	0.00311221169591282	76	0.000315779	0.00124761906778104
X	12126001	12136000	171	0.00146216	0.00311221169591282	72	0.000277641	0.00124761906778104
X	12127001	12137000	164	0.00135889	0.00311221169591282	66	0.000295087	0.00124761906778104
X	12128001	12138000	160	0.00129456	0.00311221169591282	72	0.000273974	0.00124761906778104
X	12129001	12139000	153	0.00126341	0.00311221169591282	71	0.000384905	0.00124761906778104
X	12130001	12140000	160	0.00145242	0.00311221169591282	72	0.000412089	0.00124761906778104
X	12131001	12141000	152	0.00136444	0.00311221169591282	75	0.000492658	0.00124761906778104
X	12132001	12142000	175	0.0021227	0.00311221169591282	90	0.000526695	0.00124761906778104
X	12133001	12143000	207	0.00330171	0.00311221169591282	117	0.000594226	0.00124761906778104
X	12134001	12144000	211	0.00343141	0.00311221169591282	122	0.000608929	0.00124761906778104
X	12135001	12145000	232	0.00399718	0.00311221169591282	134	0.000679599	0.00124761906778104
X	12136001	12146000	247	0.00455829	0.00311221169591282	148	0.000699727	0.00124761906778104
X	12137001	12147000	271	0.00514935	0.00311221169591282	166	0.000746353	0.00124761906778104
X	12138001	12148000	280	0.00556959	0.00311221169591282	175	0.000759144	0.00124761906778104
X	12139001	12149000	300	0.00596911	0.00311221169591282	188	0.000708192	0.00124761906778104
X	12140001	12150000	308	0.0064046	0.00311221169591282	205	0.000701369	0.00124761906778104
X	12141001	12151000	325	0.00700732	0.00311221169591282	223	0.000674603	0.00124761906778104
X	12142001	12152000	311	0.00680296	0.00311221169591282	217	0.000689507	0.00124761906778104
X	12143001	12153000	307	0.00630402	0.00311221169591282	205	0.000707598	0.00124761906778104
X	12144001	12154000	314	0.00652476	0.00311221169591282	210	0.000710251	0.00124761906778104
X	12145001	12155000	320	0.00662346	0.00311221169591282	218	0.000801624	0.00124761906778104
X	12146001	12156000	357	0.00752989	0.00311221169591282	244	0.000911992	0.00124761906778104
X	12147001	12157000	349	0.00736261	0.00311221169591282	238	0.00090103	0.00124761906778104
X	12148001	12158000	361	0.00774129	0.00311221169591282	230	0.000944285	0.00124761906778104
X	12149001	12159000	353	0.00737163	0.00311221169591282	226	0.000914105	0.00124761906778104
X	12150001	12160000	345	0.00673899	0.00311221169591282	211	0.000854264	0.00124761906778104
X	12151001	12161000	335	0.00619422	0.00311221169591282	191	0.000767946	0.00124761906778104
X	12152001	12162000	343	0.0058656	0.00311221169591282	184	0.000788805	0.00124761906778104
X	12153001	12163000	327	0.00525841	0.00311221169591282	164	0.000661544	0.00124761906778104
X	12154001	12164000	340	0.00517305	0.00311221169591282	169	0.000693025	0.00124761906778104
X	12155001	12165000	332	0.00466713	0.00311221169591282	154	0.000592789	0.00124761906778104
X	12156001	12166000	293	0.00331776	0.00311221169591282	115	0.000463376	0.00124761906778104
X	12157001	12167000	279	0.00284278	0.00311221169591282	104	0.000479318	0.00124761906778104
X	12158001	12168000	264	0.00206091	0.00311221169591282	102	0.00043143	0.00124761906778104
X	12159001	12169000	262	0.00206361	0.00311221169591282	94	0.000438751	0.00124761906778104
X	12160001	12170000	262	0.00219559	0.00311221169591282	95	0.000519545	0.00124761906778104
X	12161001	12171000	252	0.0022006	0.00311221169591282	94	0.000534402	0.00124761906778104
X	12162001	12172000	240	0.00221322	0.00311221169591282	93	0.000483248	0.00124761906778104
X	12163001	12173000	239	0.00219304	0.00311221169591282	99	0.000513428	0.00124761906778104
X	12164001	12174000	231	0.00217772	0.00311221169591282	97	0.000629988	0.00124761906778104
X	12165001	12175000	229	0.00233594	0.00311221169591282	96	0.000585239	0.00124761906778104
X	12166001	12176000	227	0.00245213	0.00311221169591282	105	0.000739063	0.00124761906778104
X	12167001	12177000	229	0.00260106	0.00311221169591282	111	0.000707518	0.00124761906778104
X	12168001	12178000	232	0.00260544	0.00311221169591282	106	0.000699429	0.00124761906778104
X	12169001	12179000	232	0.00270584	0.00311221169591282	107	0.000714237	0.00124761906778104
X	12170001	12180000	224	0.00263163	0.00311221169591282	107	0.000634587	0.00124761906778104
X	12171001	12181000	229	0.00266041	0.00311221169591282	106	0.000620612	0.00124761906778104
X	12172001	12182000	232	0.00249239	0.00311221169591282	107	0.000712567	0.00124761906778104
X	12173001	12183000	234	0.00260181	0.00311221169591282	112	0.000871714	0.00124761906778104
X	12174001	12184000	232	0.00250701	0.00311221169591282	108	0.000765599	0.00124761906778104
X	12175001	12185000	243	0.00240831	0.00311221169591282	112	0.000980562	0.00124761906778104
X	12176001	12186000	248	0.00225931	0.00311221169591282	108	0.000984027	0.00124761906778104
X	12177001	12187000	250	0.00228164	0.00311221169591282	110	0.00103266	0.00124761906778104
X	12178001	12188000	258	0.00244274	0.00311221169591282	117	0.0011053	0.00124761906778104
X	12179001	12189000	277	0.00261792	0.00311221169591282	122	0.00118774	0.00124761906778104
X	12180001	12190000	291	0.00268171	0.00311221169591282	119	0.00120805	0.00124761906778104
X	12181001	12191000	316	0.00275853	0.00311221169591282	118	0.00119191	0.00124761906778104
X	12182001	12192000	295	0.00264238	0.00311221169591282	107	0.00106933	0.00124761906778104
X	12183001	12193000	266	0.00231824	0.00311221169591282	90	0.000869118	0.00124761906778104
X	12184001	12194000	247	0.00212568	0.00311221169591282	81	0.000809705	0.00124761906778104
X	12185001	12195000	210	0.00184258	0.00311221169591282	66	0.000566186	0.00124761906778104
X	12186001	12196000	181	0.00160481	0.00311221169591282	54	0.000395085	0.00124761906778104
X	12187001	12197000	195	0.00181861	0.00311221169591282	52	0.000382451	0.00124761906778104
X	12188001	12198000	189	0.00174251	0.00311221169591282	48	0.000331313	0.00124761906778104
X	12189001	12199000	182	0.00152363	0.00311221169591282	44	0.000262976	0.00124761906778104
X	12190001	12200000	175	0.00159499	0.00311221169591282	42	0.000237164	0.00124761906778104
X	12191001	12201000	149	0.00161629	0.00311221169591282	49	0.000320888	0.00124761906778104
X	12192001	12202000	180	0.00242113	0.00311221169591282	74	0.000439169	0.00124761906778104
X	12193001	12203000	217	0.00323784	0.00311221169591282	99	0.000561817	0.00124761906778104
X	12194001	12204000	247	0.00419011	0.00311221169591282	122	0.000604544	0.00124761906778104
X	12195001	12205000	288	0.00513941	0.00311221169591282	145	0.000659812	0.00124761906778104
X	12196001	12206000	326	0.00625574	0.00311221169591282	177	0.000768798	0.00124761906778104
X	12197001	12207000	343	0.0067483	0.00311221169591282	188	0.000752643	0.00124761906778104
X	12198001	12208000	343	0.00708301	0.00311221169591282	196	0.000725622	0.00124761906778104
X	12199001	12209000	346	0.00772306	0.00311221169591282	212	0.000730831	0.00124761906778104
X	12200001	12210000	364	0.00873743	0.00311221169591282	236	0.000834691	0.00124761906778104
X	12201001	12211000	390	0.00982965	0.00311221169591282	266	0.000916774	0.00124761906778104
X	12202001	12212000	405	0.0099735	0.00311221169591282	263	0.000937364	0.00124761906778104
X	12203001	12213000	415	0.0104931	0.00311221169591282	268	0.000850189	0.00124761906778104
X	12204001	12214000	430	0.0108473	0.00311221169591282	276	0.000901786	0.00124761906778104
X	12205001	12215000	449	0.0115795	0.00311221169591282	293	0.000946396	0.00124761906778104
X	12206001	12216000	437	0.0110414	0.00311221169591282	275	0.000892037	0.00124761906778104
X	12207001	12217000	449	0.0121062	0.00311221169591282	299	0.000860565	0.00124761906778104
X	12208001	12218000	467	0.0127614	0.00311221169591282	315	0.000912438	0.00124761906778104
X	12209001	12219000	472	0.0135012	0.00311221169591282	328	0.000860254	0.00124761906778104
X	12210001	12220000	468	0.0133663	0.00311221169591282	324	0.00082576	0.00124761906778104
X	12211001	12221000	475	0.0136994	0.00311221169591282	319	0.000717663	0.00124761906778104
X	12212001	12222000	460	0.0136699	0.00311221169591282	312	0.00065814	0.00124761906778104
X	12213001	12223000	461	0.0139781	0.00311221169591282	294	0.00074612	0.00124761906778104
X	12214001	12224000	439	0.0135344	0.00311221169591282	269	0.000684905	0.00124761906778104
X	12215001	12225000	400	0.0119639	0.00311221169591282	239	0.000619911	0.00124761906778104
X	12216001	12226000	397	0.0116647	0.00311221169591282	234	0.000634237	0.00124761906778104
X	12217001	12227000	355	0.0097909	0.00311221169591282	194	0.00062245	0.00124761906778104
X	12218001	12228000	341	0.00916851	0.00311221169591282	174	0.000670668	0.00124761906778104
X	12219001	12229000	342	0.00900676	0.00311221169591282	143	0.000764949	0.00124761906778104
X	12220001	12230000	359	0.00905304	0.00311221169591282	126	0.0007116	0.00124761906778104
X	12221001	12231000	342	0.0081815	0.00311221169591282	98	0.000657631	0.00124761906778104
X	12222001	12232000	362	0.00855906	0.00311221169591282	95	0.000719617	0.00124761906778104
X	12223001	12233000	356	0.00770484	0.00311221169591282	90	0.00065081	0.00124761906778104
X	12224001	12234000	372	0.00716068	0.00311221169591282	97	0.000829746	0.00124761906778104
X	12225001	12235000	371	0.0072556	0.00311221169591282	93	0.000799621	0.00124761906778104
X	12226001	12236000	367	0.00709516	0.00311221169591282	91	0.000828954	0.00124761906778104
X	12227001	12237000	376	0.00715385	0.00311221169591282	94	0.000952534	0.00124761906778104
X	12228001	12238000	364	0.00666627	0.00311221169591282	89	0.000888313	0.00124761906778104
X	12229001	12239000	342	0.00559859	0.00311221169591282	95	0.000935099	0.00124761906778104
X	12230001	12240000	305	0.00459027	0.00311221169591282	96	0.00102822	0.00124761906778104
X	12231001	12241000	295	0.00414137	0.00311221169591282	97	0.00124541	0.00124761906778104
X	12232001	12242000	282	0.00330138	0.00311221169591282	108	0.00153405	0.00124761906778104
X	12233001	12243000	266	0.00278418	0.00311221169591282	113	0.00174673	0.00124761906778104
X	12234001	12244000	243	0.00264912	0.00311221169591282	107	0.00168688	0.00124761906778104
X	12235001	12245000	262	0.00299923	0.00311221169591282	119	0.0018636	0.00124761906778104
X	12236001	12246000	270	0.00314664	0.00311221169591282	120	0.00184632	0.00124761906778104
X	12237001	12247000	271	0.00336223	0.00311221169591282	118	0.00170338	0.00124761906778104
X	12238001	12248000	287	0.00353378	0.00311221169591282	123	0.00173112	0.00124761906778104
X	12239001	12249000	296	0.00338325	0.00311221169591282	117	0.00162516	0.00124761906778104
X	12240001	12250000	303	0.00353083	0.00311221169591282	116	0.00161326	0.00124761906778104
X	12241001	12251000	329	0.00369837	0.00311221169591282	116	0.00153758	0.00124761906778104
X	12242001	12252000	316	0.00350359	0.00311221169591282	101	0.00120787	0.00124761906778104
X	12243001	12253000	338	0.00369159	0.00311221169591282	105	0.00112234	0.00124761906778104
X	12244001	12254000	334	0.00360001	0.00311221169591282	104	0.000999711	0.00124761906778104
X	12245001	12255000	322	0.00336171	0.00311221169591282	97	0.000902036	0.00124761906778104
X	12246001	12256000	325	0.00346255	0.00311221169591282	99	0.000856075	0.00124761906778104
X	12247001	12257000	311	0.00315124	0.00311221169591282	97	0.00087085	0.00124761906778104
X	12248001	12258000	315	0.00322856	0.00311221169591282	100	0.00101072	0.00124761906778104
X	12249001	12259000	303	0.00327572	0.00311221169591282	103	0.00101699	0.00124761906778104
X	12250001	12260000	306	0.00308763	0.00311221169591282	100	0.000954132	0.00124761906778104
X	12251001	12261000	278	0.00264604	0.00311221169591282	94	0.000803207	0.00124761906778104
X	12252001	12262000	269	0.00243345	0.00311221169591282	90	0.000705062	0.00124761906778104
X	12253001	12263000	228	0.00198761	0.00311221169591282	78	0.000533688	0.00124761906778104
X	12254001	12264000	221	0.00197461	0.00311221169591282	73	0.000528214	0.00124761906778104
X	12255001	12265000	208	0.0018041	0.00311221169591282	69	0.000506547	0.00124761906778104
X	12256001	12266000	195	0.00153904	0.00311221169591282	65	0.000526242	0.00124761906778104
X	12257001	12267000	198	0.00159127	0.00311221169591282	64	0.000560657	0.00124761906778104
X	12258001	12268000	176	0.00138684	0.00311221169591282	56	0.00036409	0.00124761906778104
X	12259001	12269000	169	0.0012461	0.00311221169591282	56	0.000417172	0.00124761906778104
X	12260001	12270000	165	0.00123169	0.00311221169591282	56	0.000422127	0.00124761906778104
X	12261001	12271000	161	0.00129462	0.00311221169591282	59	0.000426831	0.00124761906778104
X	12262001	12272000	171	0.00142856	0.00311221169591282	65	0.000487689	0.00124761906778104
X	12263001	12273000	195	0.0017053	0.00311221169591282	69	0.0005219	0.00124761906778104
X	12264001	12274000	216	0.00199829	0.00311221169591282	78	0.000592241	0.00124761906778104
X	12265001	12275000	224	0.00209714	0.00311221169591282	79	0.000572595	0.00124761906778104
X	12266001	12276000	240	0.00231201	0.00311221169591282	80	0.000609946	0.00124761906778104
X	12267001	12277000	226	0.00220819	0.00311221169591282	77	0.000561975	0.00124761906778104
X	12268001	12278000	215	0.00205368	0.00311221169591282	78	0.000540079	0.00124761906778104
X	12269001	12279000	202	0.00191426	0.00311221169591282	69	0.000420177	0.00124761906778104
X	12270001	12280000	178	0.00173262	0.00311221169591282	62	0.000362546	0.00124761906778104
X	12271001	12281000	193	0.00194456	0.00311221169591282	73	0.00058188	0.00124761906778104
X	12272001	12282000	183	0.00192965	0.00311221169591282	69	0.000564137	0.00124761906778104
X	12273001	12283000	176	0.00189808	0.00311221169591282	77	0.000661777	0.00124761906778104
X	12274001	12284000	160	0.00162396	0.00311221169591282	69	0.000571639	0.00124761906778104
X	12275001	12285000	164	0.00162217	0.00311221169591282	68	0.00060299	0.00124761906778104
X	12276001	12286000	157	0.00161951	0.00311221169591282	70	0.000633417	0.00124761906778104
X	12277001	12287000	176	0.00176421	0.00311221169591282	72	0.000748501	0.00124761906778104
X	12278001	12288000	206	0.00223118	0.00311221169591282	81	0.000858005	0.00124761906778104
X	12279001	12289000	230	0.00249253	0.00311221169591282	92	0.000973374	0.00124761906778104
X	12280001	12290000	253	0.00267882	0.00311221169591282	101	0.00105265	0.00124761906778104
X	12281001	12291000	244	0.00257298	0.00311221169591282	95	0.000991282	0.00124761906778104
X	12282001	12292000	254	0.00269316	0.00311221169591282	99	0.00103702	0.00124761906778104
X	12283001	12293000	258	0.00269938	0.00311221169591282	95	0.00113662	0.00124761906778104
X	12284001	12294000	266	0.00291727	0.00311221169591282	102	0.00121671	0.00124761906778104
X	12285001	12295000	256	0.0028641	0.00311221169591282	98	0.00125573	0.00124761906778104
X	12286001	12296000	245	0.00266522	0.00311221169591282	94	0.00117788	0.00124761906778104
X	12287001	12297000	246	0.00269732	0.00311221169591282	100	0.00118371	0.00124761906778104
X	12288001	12298000	244	0.00251625	0.00311221169591282	91	0.00119768	0.00124761906778104
X	12289001	12299000	244	0.00259563	0.00311221169591282	96	0.00141479	0.00124761906778104
X	12290001	12300000	255	0.00277061	0.00311221169591282	103	0.00154835	0.00124761906778104
X	12291001	12301000	264	0.00293173	0.00311221169591282	98	0.00148555	0.00124761906778104
X	12292001	12302000	269	0.00318918	0.00311221169591282	101	0.00164717	0.00124761906778104
X	12293001	12303000	263	0.0031895	0.00311221169591282	103	0.00154074	0.00124761906778104
X	12294001	12304000	254	0.00307013	0.00311221169591282	99	0.00155916	0.00124761906778104
X	12295001	12305000	265	0.00305967	0.00311221169591282	108	0.00160879	0.00124761906778104
X	12296001	12306000	279	0.00331721	0.00311221169591282	113	0.0016733	0.00124761906778104
X	12297001	12307000	282	0.00333473	0.00311221169591282	116	0.00161014	0.00124761906778104
X	12298001	12308000	279	0.00332557	0.00311221169591282	120	0.00157502	0.00124761906778104
X	12299001	12309000	276	0.00332727	0.00311221169591282	113	0.00138337	0.00124761906778104
X	12300001	12310000	260	0.00316403	0.00311221169591282	100	0.00126006	0.00124761906778104
X	12301001	12311000	253	0.00301124	0.00311221169591282	101	0.0012548	0.00124761906778104
X	12302001	12312000	249	0.00275751	0.00311221169591282	101	0.0011465	0.00124761906778104
X	12303001	12313000	254	0.00277055	0.00311221169591282	100	0.00106585	0.00124761906778104
X	12304001	12314000	261	0.0027849	0.00311221169591282	94	0.000997057	0.00124761906778104
X	12305001	12315000	255	0.00283599	0.00311221169591282	92	0.00100929	0.00124761906778104
X	12306001	12316000	256	0.00270534	0.00311221169591282	85	0.000927949	0.00124761906778104
X	12307001	12317000	271	0.00313775	0.00311221169591282	92	0.00107578	0.00124761906778104
X	12308001	12318000	267	0.00311749	0.00311221169591282	92	0.00107916	0.00124761906778104
X	12309001	12319000	276	0.003167	0.00311221169591282	99	0.00111981	0.00124761906778104
X	12310001	12320000	280	0.00320342	0.00311221169591282	101	0.00110842	0.00124761906778104
X	12311001	12321000	282	0.00321262	0.00311221169591282	105	0.00107056	0.00124761906778104
X	12312001	12322000	288	0.00341692	0.00311221169591282	110	0.00114201	0.00124761906778104
X	12313001	12323000	277	0.00323522	0.00311221169591282	109	0.00120426	0.00124761906778104
X	12314001	12324000	279	0.00320538	0.00311221169591282	117	0.00121967	0.00124761906778104
X	12315001	12325000	281	0.00313572	0.00311221169591282	114	0.00106097	0.00124761906778104
X	12316001	12326000	281	0.00311461	0.00311221169591282	122	0.00113957	0.00124761906778104
X	12317001	12327000	257	0.0026411	0.00311221169591282	108	0.000957193	0.00124761906778104
X	12318001	12328000	248	0.00256284	0.00311221169591282	105	0.000940189	0.00124761906778104
X	12319001	12329000	239	0.00229729	0.00311221169591282	94	0.000847168	0.00124761906778104
X	12320001	12330000	242	0.00220177	0.00311221169591282	96	0.000837284	0.00124761906778104
X	12321001	12331000	228	0.0020549	0.00311221169591282	93	0.000791946	0.00124761906778104
X	12322001	12332000	230	0.00194543	0.00311221169591282	89	0.000596707	0.00124761906778104
X	12323001	12333000	235	0.00208323	0.00311221169591282	85	0.00051885	0.00124761906778104
X	12324001	12334000	223	0.00195026	0.00311221169591282	83	0.000527604	0.00124761906778104
X	12325001	12335000	223	0.0019754	0.00311221169591282	87	0.000542583	0.00124761906778104
X	12326001	12336000	226	0.00221022	0.00311221169591282	85	0.000514719	0.00124761906778104
X	12327001	12337000	228	0.00213202	0.00311221169591282	86	0.000493431	0.00124761906778104
X	12328001	12338000	241	0.00230834	0.00311221169591282	91	0.000497201	0.00124761906778104
X	12329001	12339000	235	0.00234901	0.00311221169591282	94	0.000459859	0.00124761906778104
X	12330001	12340000	231	0.00244901	0.00311221169591282	95	0.000419352	0.00124761906778104
X	12331001	12341000	236	0.00234671	0.00311221169591282	89	0.000403832	0.00124761906778104
X	12332001	12342000	217	0.00213608	0.00311221169591282	78	0.000392162	0.00124761906778104
X	12333001	12343000	233	0.0023383	0.00311221169591282	89	0.000488991	0.00124761906778104
X	12334001	12344000	237	0.00264819	0.00311221169591282	98	0.000599624	0.00124761906778104
X	12335001	12345000	246	0.00282863	0.00311221169591282	97	0.000622639	0.00124761906778104
X	12336001	12346000	247	0.00278788	0.00311221169591282	98	0.000723038	0.00124761906778104
X	12337001	12347000	255	0.00296299	0.00311221169591282	95	0.00075454	0.00124761906778104
X	12338001	12348000	244	0.00287574	0.00311221169591282	91	0.000680284	0.00124761906778104
X	12339001	12349000	253	0.00294228	0.00311221169591282	95	0.000669874	0.00124761906778104
X	12340001	12350000	266	0.00307753	0.00311221169591282	101	0.000778837	0.00124761906778104
X	12341001	12351000	259	0.00307344	0.00311221169591282	99	0.000815518	0.00124761906778104
X	12342001	12352000	258	0.00306215	0.00311221169591282	104	0.000834412	0.00124761906778104
X	12343001	12353000	233	0.00279901	0.00311221169591282	95	0.000868304	0.00124761906778104
X	12344001	12354000	240	0.00258965	0.00311221169591282	93	0.000755811	0.00124761906778104
X	12345001	12355000	209	0.00222225	0.00311221169591282	85	0.00070314	0.00124761906778104
X	12346001	12356000	177	0.00181015	0.00311221169591282	74	0.000523829	0.00124761906778104
X	12347001	12357000	172	0.00207877	0.00311221169591282	83	0.000714928	0.00124761906778104
X	12348001	12358000	187	0.00235842	0.00311221169591282	90	0.000924623	0.00124761906778104
X	12349001	12359000	194	0.00256684	0.00311221169591282	98	0.00116256	0.00124761906778104
X	12350001	12360000	194	0.0026196	0.00311221169591282	100	0.00120841	0.00124761906778104
X	12351001	12361000	202	0.0026925	0.00311221169591282	111	0.0012771	0.00124761906778104
X	12352001	12362000	189	0.0025296	0.00311221169591282	105	0.00125035	0.00124761906778104
X	12353001	12363000	207	0.00299772	0.00311221169591282	111	0.00112819	0.00124761906778104
X	12354001	12364000	209	0.00331996	0.00311221169591282	114	0.00114992	0.00124761906778104
X	12355001	12365000	241	0.0040313	0.00311221169591282	133	0.00123887	0.00124761906778104
X	12356001	12366000	278	0.00441926	0.00311221169591282	140	0.00130539	0.00124761906778104
X	12357001	12367000	293	0.00441014	0.00311221169591282	144	0.00114958	0.00124761906778104
X	12358001	12368000	300	0.00454756	0.00311221169591282	155	0.00106693	0.00124761906778104
X	12359001	12369000	303	0.0046152	0.00311221169591282	166	0.000902674	0.00124761906778104
X	12360001	12370000	305	0.004649	0.00311221169591282	175	0.000866756	0.00124761906778104
X	12361001	12371000	315	0.00478958	0.00311221169591282	175	0.000890751	0.00124761906778104
X	12362001	12372000	344	0.00512221	0.00311221169591282	189	0.00111732	0.00124761906778104
X	12363001	12373000	336	0.00455228	0.00311221169591282	180	0.00107906	0.00124761906778104
X	12364001	12374000	338	0.00430508	0.00311221169591282	178	0.00122455	0.00124761906778104
X	12365001	12375000	328	0.00377319	0.00311221169591282	162	0.0011416	0.00124761906778104
X	12366001	12376000	310	0.00366466	0.00311221169591282	163	0.00128113	0.00124761906778104
X	12367001	12377000	304	0.00345607	0.00311221169591282	159	0.00131188	0.00124761906778104
X	12368001	12378000	297	0.0032301	0.00311221169591282	147	0.00140271	0.00124761906778104
X	12369001	12379000	291	0.00311469	0.00311221169591282	122	0.00133826	0.00124761906778104
X	12370001	12380000	285	0.00290841	0.00311221169591282	107	0.00136262	0.00124761906778104
X	12371001	12381000	284	0.00296639	0.00311221169591282	104	0.00131207	0.00124761906778104
X	12372001	12382000	283	0.00285362	0.00311221169591282	95	0.00121165	0.00124761906778104
X	12373001	12383000	282	0.00298041	0.00311221169591282	95	0.00121161	0.00124761906778104
X	12374001	12384000	273	0.00294448	0.00311221169591282	92	0.00109101	0.00124761906778104
X	12375001	12385000	280	0.00320148	0.00311221169591282	102	0.001256	0.00124761906778104
X	12376001	12386000	293	0.00336718	0.00311221169591282	107	0.00114272	0.00124761906778104
X	12377001	12387000	283	0.00324033	0.00311221169591282	107	0.00120198	0.00124761906778104
X	12378001	12388000	280	0.00308923	0.00311221169591282	103	0.00110865	0.00124761906778104
X	12379001	12389000	283	0.00299645	0.00311221169591282	109	0.00114439	0.00124761906778104
X	12380001	12390000	290	0.00322501	0.00311221169591282	118	0.00114802	0.00124761906778104
X	12381001	12391000	274	0.00297372	0.00311221169591282	113	0.00109571	0.00124761906778104
X	12382001	12392000	266	0.00317765	0.00311221169591282	116	0.00102782	0.00124761906778104
X	12383001	12393000	282	0.00336668	0.00311221169591282	114	0.00104619	0.00124761906778104
X	12384001	12394000	278	0.00329714	0.00311221169591282	109	0.00096713	0.00124761906778104
X	12385001	12395000	269	0.00300868	0.00311221169591282	101	0.00085248	0.00124761906778104
X	12386001	12396000	259	0.00284481	0.00311221169591282	98	0.000928888	0.00124761906778104
X	12387001	12397000	256	0.00275532	0.00311221169591282	90	0.000764754	0.00124761906778104
X	12388001	12398000	253	0.00268446	0.00311221169591282	92	0.00085685	0.00124761906778104
X	12389001	12399000	253	0.00268374	0.00311221169591282	89	0.000882198	0.00124761906778104
X	12390001	12400000	241	0.00245789	0.00311221169591282	79	0.000836874	0.00124761906778104
X	12391001	12401000	256	0.00248389	0.00311221169591282	86	0.000866844	0.00124761906778104
X	12392001	12402000	254	0.00216299	0.00311221169591282	79	0.000840696	0.00124761906778104
X	12393001	12403000	237	0.00194024	0.00311221169591282	84	0.000971359	0.00124761906778104
X	12394001	12404000	247	0.00195658	0.00311221169591282	96	0.0010513	0.00124761906778104
X	12395001	12405000	258	0.00203423	0.00311221169591282	99	0.00112942	0.00124761906778104
X	12396001	12406000	254	0.00200259	0.00311221169591282	95	0.00104287	0.00124761906778104
X	12397001	12407000	261	0.00218546	0.00311221169591282	96	0.00111445	0.00124761906778104
X	12398001	12408000	249	0.00212578	0.00311221169591282	92	0.000954781	0.00124761906778104
X	12399001	12409000	227	0.00188208	0.00311221169591282	92	0.000870946	0.00124761906778104
X	12400001	12410000	222	0.00175784	0.00311221169591282	91	0.000777985	0.00124761906778104
X	12401001	12411000	218	0.00181117	0.00311221169591282	86	0.000851755	0.00124761906778104
X	12402001	12412000	224	0.00192664	0.00311221169591282	92	0.000856871	0.00124761906778104
X	12403001	12413000	229	0.00192114	0.00311221169591282	97	0.000785173	0.00124761906778104
X	12404001	12414000	222	0.00203842	0.00311221169591282	90	0.000749201	0.00124761906778104
X	12405001	12415000	220	0.00213494	0.00311221169591282	97	0.000761728	0.00124761906778104
X	12406001	12416000	232	0.00216075	0.00311221169591282	100	0.000716491	0.00124761906778104
X	12407001	12417000	232	0.00217726	0.00311221169591282	104	0.000680656	0.00124761906778104
X	12408001	12418000	246	0.0021691	0.00311221169591282	106	0.0008035	0.00124761906778104
X	12409001	12419000	256	0.00222473	0.00311221169591282	109	0.000853577	0.00124761906778104
X	12410001	12420000	262	0.00238749	0.00311221169591282	111	0.000867889	0.00124761906778104
X	12411001	12421000	265	0.00250391	0.00311221169591282	116	0.000830692	0.00124761906778104
X	12412001	12422000	267	0.00265378	0.00311221169591282	117	0.000889441	0.00124761906778104
X	12413001	12423000	264	0.00276336	0.00311221169591282	114	0.000865695	0.00124761906778104
X	12414001	12424000	268	0.00260065	0.00311221169591282	114	0.000938582	0.00124761906778104
X	12415001	12425000	258	0.00250536	0.00311221169591282	107	0.000825839	0.00124761906778104
X	12416001	12426000	248	0.00254496	0.00311221169591282	110	0.00089503	0.00124761906778104
X	12417001	12427000	238	0.00233369	0.00311221169591282	109	0.000874053	0.00124761906778104
X	12418001	12428000	235	0.00248305	0.00311221169591282	115	0.000824961	0.00124761906778104
X	12419001	12429000	240	0.00256169	0.00311221169591282	115	0.000810801	0.00124761906778104
X	12420001	12430000	240	0.00246152	0.00311221169591282	116	0.000884117	0.00124761906778104
X	12421001	12431000	245	0.00281157	0.00311221169591282	118	0.00102558	0.00124761906778104
X	12422001	12432000	249	0.00287021	0.00311221169591282	118	0.0010386	0.00124761906778104
X	12423001	12433000	256	0.0027905	0.00311221169591282	121	0.00109763	0.00124761906778104
X	12424001	12434000	275	0.00299146	0.00311221169591282	114	0.00100286	0.00124761906778104
X	12425001	12435000	288	0.0030666	0.00311221169591282	111	0.0010113	0.00124761906778104
X	12426001	12436000	311	0.00305711	0.00311221169591282	107	0.00094026	0.00124761906778104
X	12427001	12437000	343	0.00337835	0.00311221169591282	112	0.00111451	0.00124761906778104
X	12428001	12438000	342	0.00328929	0.00311221169591282	100	0.00106409	0.00124761906778104
X	12429001	12439000	354	0.00332419	0.00311221169591282	98	0.00109893	0.00124761906778104
X	12430001	12440000	360	0.00345233	0.00311221169591282	99	0.0011219	0.00124761906778104
X	12431001	12441000	345	0.0029488	0.00311221169591282	91	0.000924168	0.00124761906778104
X	12432001	12442000	327	0.00264919	0.00311221169591282	89	0.000897997	0.00124761906778104
X	12433001	12443000	329	0.00268404	0.00311221169591282	81	0.000805065	0.00124761906778104
X	12434001	12444000	315	0.002544	0.00311221169591282	85	0.000825113	0.00124761906778104
X	12435001	12445000	326	0.00271445	0.00311221169591282	88	0.000850903	0.00124761906778104
X	12436001	12446000	319	0.00270741	0.00311221169591282	94	0.000963035	0.00124761906778104
X	12437001	12447000	321	0.00281923	0.00311221169591282	96	0.00097292	0.00124761906778104
X	12438001	12448000	318	0.00285439	0.00311221169591282	99	0.00093671	0.00124761906778104
X	12439001	12449000	300	0.00288273	0.00311221169591282	97	0.000910057	0.00124761906778104
X	12440001	12450000	287	0.00268594	0.00311221169591282	92	0.000861619	0.00124761906778104
X	12441001	12451000	278	0.00262354	0.00311221169591282	90	0.000830024	0.00124761906778104
X	12442001	12452000	282	0.00269687	0.00311221169591282	93	0.000876125	0.00124761906778104
X	12443001	12453000	277	0.00269942	0.00311221169591282	96	0.000913022	0.00124761906778104
X	12444001	12454000	287	0.00346321	0.00311221169591282	94	0.000956258	0.00124761906778104
X	12445001	12455000	277	0.00360432	0.00311221169591282	95	0.000986495	0.00124761906778104
X	12446001	12456000	267	0.00400602	0.00311221169591282	97	0.000944075	0.00124761906778104
X	12447001	12457000	234	0.00391535	0.00311221169591282	87	0.000802293	0.00124761906778104
X	12448001	12458000	242	0.00423293	0.00311221169591282	92	0.000790635	0.00124761906778104
X	12449001	12459000	251	0.00440248	0.00311221169591282	101	0.000827582	0.00124761906778104
X	12450001	12460000	252	0.00449097	0.00311221169591282	106	0.000797197	0.00124761906778104
X	12451001	12461000	262	0.00470485	0.00311221169591282	112	0.00089364	0.00124761906778104
X	12452001	12462000	279	0.00488436	0.00311221169591282	113	0.000840156	0.00124761906778104
X	12453001	12463000	271	0.00487567	0.00311221169591282	118	0.00100924	0.00124761906778104
X	12454001	12464000	255	0.00418632	0.00311221169591282	122	0.000946646	0.00124761906778104
X	12455001	12465000	251	0.00399877	0.00311221169591282	129	0.00102792	0.00124761906778104
X	12456001	12466000	254	0.00405844	0.00311221169591282	124	0.000978399	0.00124761906778104
X	12457001	12467000	249	0.0036444	0.00311221169591282	124	0.000959171	0.00124761906778104
X	12458001	12468000	251	0.00341954	0.00311221169591282	122	0.00102077	0.00124761906778104
X	12459001	12469000	237	0.00312486	0.00311221169591282	112	0.000962243	0.00124761906778104
X	12460001	12470000	227	0.0031727	0.00311221169591282	108	0.000955816	0.00124761906778104
X	12461001	12471000	212	0.00294491	0.00311221169591282	106	0.000888766	0.00124761906778104
X	12462001	12472000	188	0.00265677	0.00311221169591282	101	0.000918997	0.00124761906778104
X	12463001	12473000	175	0.00248572	0.00311221169591282	91	0.000706051	0.00124761906778104
X	12464001	12474000	158	0.00226652	0.00311221169591282	82	0.000664788	0.00124761906778104
X	12465001	12475000	139	0.00201016	0.00311221169591282	68	0.000556289	0.00124761906778104
X	12466001	12476000	122	0.00130485	0.00311221169591282	64	0.000585616	0.00124761906778104
X	12467001	12477000	136	0.00145601	0.00311221169591282	70	0.000667404	0.00124761906778104
X	12468001	12478000	128	0.00144718	0.00311221169591282	70	0.000655791	0.00124761906778104
X	12469001	12479000	141	0.00164484	0.00311221169591282	77	0.000695746	0.00124761906778104
X	12470001	12480000	150	0.00160925	0.00311221169591282	78	0.000771317	0.00124761906778104
X	12471001	12481000	168	0.00170739	0.00311221169591282	79	0.000862186	0.00124761906778104
X	12472001	12482000	180	0.00184731	0.00311221169591282	84	0.000866987	0.00124761906778104
X	12473001	12483000	191	0.00193128	0.00311221169591282	88	0.000914687	0.00124761906778104
X	12474001	12484000	212	0.00205121	0.00311221169591282	99	0.00106393	0.00124761906778104
X	12475001	12485000	227	0.00201867	0.00311221169591282	106	0.00105265	0.00124761906778104
X	12476001	12486000	233	0.00212712	0.00311221169591282	105	0.00107738	0.00124761906778104
X	12477001	12487000	228	0.00216247	0.00311221169591282	106	0.000989316	0.00124761906778104
X	12478001	12488000	229	0.00206223	0.00311221169591282	113	0.00104634	0.00124761906778104
X	12479001	12489000	221	0.0019564	0.00311221169591282	109	0.00104341	0.00124761906778104
X	12480001	12490000	225	0.00200686	0.00311221169591282	114	0.00100065	0.00124761906778104
X	12481001	12491000	224	0.00222076	0.00311221169591282	119	0.000924788	0.00124761906778104
X	12482001	12492000	226	0.00251316	0.00311221169591282	123	0.00087994	0.00124761906778104
X	12483001	12493000	240	0.00302915	0.00311221169591282	133	0.000951877	0.00124761906778104
X	12484001	12494000	247	0.00340134	0.00311221169591282	137	0.000847111	0.00124761906778104
X	12485001	12495000	251	0.00371266	0.00311221169591282	141	0.000817211	0.00124761906778104
X	12486001	12496000	256	0.004095	0.00311221169591282	154	0.000803857	0.00124761906778104
X	12487001	12497000	279	0.00463471	0.00311221169591282	167	0.00082686	0.00124761906778104
X	12488001	12498000	292	0.0052345	0.00311221169591282	176	0.000921957	0.00124761906778104
X	12489001	12499000	317	0.00581749	0.00311221169591282	191	0.000972866	0.00124761906778104
X	12490001	12500000	344	0.00651806	0.00311221169591282	213	0.00123053	0.00124761906778104
X	12491001	12501000	375	0.00715916	0.00311221169591282	227	0.0013313	0.00124761906778104
X	12492001	12502000	384	0.00733539	0.00311221169591282	242	0.00140537	0.00124761906778104
X	12493001	12503000	384	0.00724664	0.00311221169591282	244	0.00142303	0.00124761906778104
X	12494001	12504000	375	0.00705436	0.00311221169591282	245	0.00165933	0.00124761906778104
X	12495001	12505000	379	0.00714173	0.00311221169591282	249	0.0016995	0.00124761906778104
X	12496001	12506000	377	0.00703402	0.00311221169591282	241	0.0016604	0.00124761906778104
X	12497001	12507000	353	0.00654512	0.00311221169591282	228	0.00170651	0.00124761906778104
X	12498001	12508000	331	0.00605771	0.00311221169591282	215	0.00152628	0.00124761906778104
X	12499001	12509000	312	0.00578225	0.00311221169591282	215	0.00155568	0.00124761906778104
X	12500001	12510000	293	0.00509754	0.00311221169591282	190	0.00129922	0.00124761906778104
X	12501001	12511000	267	0.00425711	0.00311221169591282	173	0.0012585	0.00124761906778104
X	12502001	12512000	274	0.00394486	0.00311221169591282	158	0.00125946	0.00124761906778104
X	12503001	12513000	273	0.00371292	0.00311221169591282	146	0.00118697	0.00124761906778104
X	12504001	12514000	281	0.00380329	0.00311221169591282	144	0.00107125	0.00124761906778104
X	12505001	12515000	287	0.00357624	0.00311221169591282	138	0.00113309	0.00124761906778104
X	12506001	12516000	316	0.00357524	0.00311221169591282	132	0.00110123	0.00124761906778104
X	12507001	12517000	331	0.00352816	0.00311221169591282	126	0.00104837	0.00124761906778104
X	12508001	12518000	345	0.00360911	0.00311221169591282	122	0.00102551	0.00124761906778104
X	12509001	12519000	365	0.00366163	0.00311221169591282	113	0.00100964	0.00124761906778104
X	12510001	12520000	371	0.00385892	0.00311221169591282	111	0.00104899	0.00124761906778104
X	12511001	12521000	364	0.00375825	0.00311221169591282	115	0.00109875	0.00124761906778104
X	12512001	12522000	326	0.00339008	0.00311221169591282	103	0.000991645	0.00124761906778104
X	12513001	12523000	335	0.00361377	0.00311221169591282	103	0.00106782	0.00124761906778104
X	12514001	12524000	351	0.00375065	0.00311221169591282	107	0.00106476	0.00124761906778104
X	12515001	12525000	351	0.00376214	0.00311221169591282	108	0.00110186	0.00124761906778104
X	12516001	12526000	336	0.00371794	0.00311221169591282	115	0.00117427	0.00124761906778104
X	12517001	12527000	342	0.0038381	0.00311221169591282	116	0.00125893	0.00124761906778104
X	12518001	12528000	376	0.00398502	0.00311221169591282	121	0.00141039	0.00124761906778104
X	12519001	12529000	386	0.00381777	0.00311221169591282	111	0.00136574	0.00124761906778104
X	12520001	12530000	377	0.00356749	0.00311221169591282	113	0.00139631	0.00124761906778104
X	12521001	12531000	403	0.00398792	0.00311221169591282	119	0.00150081	0.00124761906778104
X	12522001	12532000	439	0.00422989	0.00311221169591282	130	0.00156505	0.00124761906778104
X	12523001	12533000	439	0.00398614	0.00311221169591282	129	0.00153052	0.00124761906778104
X	12524001	12534000	437	0.00392288	0.00311221169591282	126	0.00170136	0.00124761906778104
X	12525001	12535000	428	0.00398999	0.00311221169591282	126	0.00169571	0.00124761906778104
X	12526001	12536000	416	0.00384194	0.00311221169591282	122	0.00165742	0.00124761906778104
X	12527001	12537000	400	0.00380185	0.00311221169591282	127	0.00164893	0.00124761906778104
X	12528001	12538000	357	0.00343803	0.00311221169591282	120	0.001563	0.00124761906778104
X	12529001	12539000	315	0.0030993	0.00311221169591282	120	0.00151899	0.00124761906778104
X	12530001	12540000	308	0.00305623	0.00311221169591282	121	0.00138967	0.00124761906778104
X	12531001	12541000	272	0.0026245	0.00311221169591282	107	0.00118299	0.00124761906778104
X	12532001	12542000	257	0.00256165	0.00311221169591282	104	0.00122018	0.00124761906778104
X	12533001	12543000	238	0.00248053	0.00311221169591282	104	0.00111008	0.00124761906778104
X	12534001	12544000	229	0.00217809	0.00311221169591282	95	0.00080699	0.00124761906778104
X	12535001	12545000	224	0.00195094	0.00311221169591282	90	0.000667998	0.00124761906778104
X	12536001	12546000	222	0.00189053	0.00311221169591282	92	0.000690017	0.00124761906778104
X	12537001	12547000	224	0.00172316	0.00311221169591282	91	0.000651488	0.00124761906778104
X	12538001	12548000	221	0.00170732	0.00311221169591282	91	0.00069626	0.00124761906778104
X	12539001	12549000	235	0.00178687	0.00311221169591282	92	0.000676692	0.00124761906778104
X	12540001	12550000	241	0.00180205	0.00311221169591282	86	0.000692637	0.00124761906778104
X	12541001	12551000	254	0.00186097	0.00311221169591282	84	0.000663671	0.00124761906778104
X	12542001	12552000	252	0.00192286	0.00311221169591282	83	0.000542448	0.00124761906778104
X	12543001	12553000	253	0.00185524	0.00311221169591282	82	0.000601679	0.00124761906778104
X	12544001	12554000	239	0.00174888	0.00311221169591282	79	0.000630942	0.00124761906778104
X	12545001	12555000	233	0.00184748	0.00311221169591282	86	0.000724618	0.00124761906778104
X	12546001	12556000	234	0.00196721	0.00311221169591282	89	0.00073983	0.00124761906778104
X	12547001	12557000	233	0.00208113	0.00311221169591282	92	0.000753325	0.00124761906778104
X	12548001	12558000	242	0.0021088	0.00311221169591282	97	0.00068852	0.00124761906778104
X	12549001	12559000	250	0.00222287	0.00311221169591282	100	0.00069352	0.00124761906778104
X	12550001	12560000	253	0.00229168	0.00311221169591282	105	0.000690756	0.00124761906778104
X	12551001	12561000	259	0.00232869	0.00311221169591282	103	0.000686056	0.00124761906778104
X	12552001	12562000	266	0.00232524	0.00311221169591282	97	0.000688868	0.00124761906778104
X	12553001	12563000	270	0.00244447	0.00311221169591282	106	0.000842453	0.00124761906778104
X	12554001	12564000	272	0.00251486	0.00311221169591282	112	0.000853362	0.00124761906778104
X	12555001	12565000	270	0.00243037	0.00311221169591282	107	0.00084893	0.00124761906778104
X	12556001	12566000	270	0.0023171	0.00311221169591282	107	0.000879246	0.00124761906778104
X	12557001	12567000	284	0.00244139	0.00311221169591282	107	0.000920487	0.00124761906778104
X	12558001	12568000	275	0.00236805	0.00311221169591282	102	0.000852287	0.00124761906778104
X	12559001	12569000	278	0.00260475	0.00311221169591282	106	0.000956466	0.00124761906778104
X	12560001	12570000	277	0.00253182	0.00311221169591282	101	0.000934669	0.00124761906778104
X	12561001	12571000	308	0.00312606	0.00311221169591282	128	0.00105759	0.00124761906778104
X	12562001	12572000	326	0.0031281	0.00311221169591282	132	0.00120289	0.00124761906778104
X	12563001	12573000	331	0.00314978	0.00311221169591282	125	0.00100994	0.00124761906778104
X	12564001	12574000	335	0.00329894	0.00311221169591282	124	0.00101079	0.00124761906778104
X	12565001	12575000	350	0.00345103	0.00311221169591282	123	0.000956087	0.00124761906778104
X	12566001	12576000	364	0.00370231	0.00311221169591282	128	0.000988144	0.00124761906778104
X	12567001	12577000	360	0.00371503	0.00311221169591282	127	0.000920561	0.00124761906778104
X	12568001	12578000	373	0.00388681	0.00311221169591282	133	0.000973468	0.00124761906778104
X	12569001	12579000	343	0.00340602	0.00311221169591282	121	0.000847107	0.00124761906778104
X	12570001	12580000	344	0.0035896	0.00311221169591282	125	0.000865341	0.00124761906778104
X	12571001	12581000	317	0.00319521	0.00311221169591282	113	0.000862013	0.00124761906778104
X	12572001	12582000	298	0.00331409	0.00311221169591282	114	0.000738291	0.00124761906778104
X	12573001	12583000	298	0.00340425	0.00311221169591282	122	0.000754205	0.00124761906778104
X	12574001	12584000	292	0.00334484	0.00311221169591282	121	0.000770484	0.00124761906778104
X	12575001	12585000	287	0.00333357	0.00311221169591282	125	0.000920739	0.00124761906778104
X	12576001	12586000	273	0.00313236	0.00311221169591282	114	0.000837275	0.00124761906778104
X	12577001	12587000	261	0.00295683	0.00311221169591282	104	0.000813493	0.00124761906778104
X	12578001	12588000	255	0.002832	0.00311221169591282	105	0.000779789	0.00124761906778104
X	12579001	12589000	284	0.00332566	0.00311221169591282	123	0.000805394	0.00124761906778104
X	12580001	12590000	275	0.00313995	0.00311221169591282	120	0.000788082	0.00124761906778104
X	12581001	12591000	272	0.00323027	0.00311221169591282	111	0.000712401	0.00124761906778104
X	12582001	12592000	264	0.00302716	0.00311221169591282	118	0.000802742	0.00124761906778104
X	12583001	12593000	258	0.0028779	0.00311221169591282	110	0.000851267	0.00124761906778104
X	12584001	12594000	259	0.00279195	0.00311221169591282	108	0.000948168	0.00124761906778104
X	12585001	12595000	252	0.00276848	0.00311221169591282	101	0.000805392	0.00124761906778104
X	12586001	12596000	251	0.00268022	0.00311221169591282	103	0.000802297	0.00124761906778104
X	12587001	12597000	263	0.00270364	0.00311221169591282	111	0.00100132	0.00124761906778104
X	12588001	12598000	269	0.00274739	0.00311221169591282	107	0.0010491	0.00124761906778104
X	12589001	12599000	269	0.00245054	0.00311221169591282	114	0.00119704	0.00124761906778104
X	12590001	12600000	262	0.00229775	0.00311221169591282	113	0.00118742	0.00124761906778104
X	12591001	12601000	254	0.00198297	0.00311221169591282	117	0.00114546	0.00124761906778104
X	12592001	12602000	248	0.00188837	0.00311221169591282	111	0.00111561	0.00124761906778104
X	12593001	12603000	252	0.00176825	0.00311221169591282	119	0.00116147	0.00124761906778104
X	12594001	12604000	246	0.0016907	0.00311221169591282	121	0.00104908	0.00124761906778104
X	12595001	12605000	252	0.00160611	0.00311221169591282	126	0.00104682	0.00124761906778104
X	12596001	12606000	254	0.00159115	0.00311221169591282	122	0.00103339	0.00124761906778104
X	12597001	12607000	237	0.00147897	0.00311221169591282	123	0.00096625	0.00124761906778104
X	12598001	12608000	224	0.001287	0.00311221169591282	124	0.000903419	0.00124761906778104
X	12599001	12609000	204	0.00112629	0.00311221169591282	111	0.000737638	0.00124761906778104
X	12600001	12610000	201	0.00111322	0.00311221169591282	117	0.000827927	0.00124761906778104
X	12601001	12611000	193	0.00103396	0.00311221169591282	115	0.000860265	0.00124761906778104
X	12602001	12612000	200	0.00111024	0.00311221169591282	111	0.00082272	0.00124761906778104
X	12603001	12613000	203	0.00127181	0.00311221169591282	106	0.000805266	0.00124761906778104
X	12604001	12614000	208	0.00129509	0.00311221169591282	108	0.000795202	0.00124761906778104
X	12605001	12615000	197	0.00119443	0.00311221169591282	104	0.000818754	0.00124761906778104
X	12606001	12616000	187	0.00120191	0.00311221169591282	105	0.000773935	0.00124761906778104
X	12607001	12617000	191	0.00119447	0.00311221169591282	98	0.000626576	0.00124761906778104
X	12608001	12618000	191	0.00132976	0.00311221169591282	96	0.00066905	0.00124761906778104
X	12609001	12619000	203	0.00155803	0.00311221169591282	99	0.000718092	0.00124761906778104
X	12610001	12620000	219	0.00171885	0.00311221169591282	97	0.000728855	0.00124761906778104
X	12611001	12621000	231	0.00183887	0.00311221169591282	95	0.000739534	0.00124761906778104
X	12612001	12622000	241	0.00191159	0.00311221169591282	100	0.000818997	0.00124761906778104
X	12613001	12623000	236	0.00181703	0.00311221169591282	98	0.00073841	0.00124761906778104
X	12614001	12624000	244	0.00201097	0.00311221169591282	103	0.000891995	0.00124761906778104
X	12615001	12625000	256	0.00208856	0.00311221169591282	104	0.000872338	0.00124761906778104
X	12616001	12626000	255	0.00215515	0.00311221169591282	106	0.000913295	0.00124761906778104
X	12617001	12627000	252	0.00228956	0.00311221169591282	108	0.000915061	0.00124761906778104
X	12618001	12628000	266	0.00271318	0.00311221169591282	121	0.00117438	0.00124761906778104
X	12619001	12629000	278	0.00294348	0.00311221169591282	122	0.0012044	0.00124761906778104
X	12620001	12630000	291	0.00348484	0.00311221169591282	136	0.00139676	0.00124761906778104
X	12621001	12631000	309	0.00395009	0.00311221169591282	158	0.00166331	0.00124761906778104
X	12622001	12632000	323	0.00450214	0.00311221169591282	170	0.00178308	0.00124761906778104
X	12623001	12633000	334	0.00488681	0.00311221169591282	181	0.0019315	0.00124761906778104
X	12624001	12634000	348	0.00513052	0.00311221169591282	190	0.001907	0.00124761906778104
X	12625001	12635000	368	0.00524499	0.00311221169591282	193	0.00192202	0.00124761906778104
X	12626001	12636000	389	0.0051854	0.00311221169591282	195	0.00197049	0.00124761906778104
X	12627001	12637000	388	0.00504449	0.00311221169591282	199	0.00206639	0.00124761906778104
X	12628001	12638000	381	0.00469362	0.00311221169591282	186	0.00193573	0.00124761906778104
X	12629001	12639000	360	0.0043447	0.00311221169591282	181	0.00204075	0.00124761906778104
X	12630001	12640000	339	0.00378158	0.00311221169591282	166	0.00192696	0.00124761906778104
X	12631001	12641000	312	0.00328803	0.00311221169591282	143	0.0016395	0.00124761906778104
X	12632001	12642000	291	0.00272729	0.00311221169591282	126	0.00151013	0.00124761906778104
X	12633001	12643000	284	0.00242695	0.00311221169591282	114	0.00152929	0.00124761906778104
X	12634001	12644000	277	0.00218451	0.00311221169591282	100	0.00159545	0.00124761906778104
X	12635001	12645000	270	0.00235806	0.00311221169591282	105	0.00188635	0.00124761906778104
X	12636001	12646000	273	0.00267353	0.00311221169591282	103	0.00180809	0.00124761906778104
X	12637001	12647000	310	0.00335909	0.00311221169591282	104	0.00185568	0.00124761906778104
X	12638001	12648000	325	0.00365135	0.00311221169591282	103	0.00174314	0.00124761906778104
X	12639001	12649000	339	0.00395713	0.00311221169591282	104	0.00165554	0.00124761906778104
X	12640001	12650000	355	0.00401514	0.00311221169591282	100	0.00151954	0.00124761906778104
X	12641001	12651000	367	0.00416481	0.00311221169591282	104	0.00162556	0.00124761906778104
X	12642001	12652000	367	0.00419115	0.00311221169591282	110	0.0017543	0.00124761906778104
X	12643001	12653000	373	0.00414105	0.00311221169591282	115	0.00161625	0.00124761906778104
X	12644001	12654000	364	0.00413389	0.00311221169591282	119	0.00159797	0.00124761906778104
X	12645001	12655000	351	0.00402317	0.00311221169591282	120	0.00131324	0.00124761906778104
X	12646001	12656000	335	0.00367896	0.00311221169591282	121	0.00143165	0.00124761906778104
X	12647001	12657000	304	0.00307572	0.00311221169591282	121	0.00141785	0.00124761906778104
X	12648001	12658000	283	0.00268943	0.00311221169591282	120	0.00137945	0.00124761906778104
X	12649001	12659000	277	0.00261282	0.00311221169591282	120	0.00145763	0.00124761906778104
X	12650001	12660000	276	0.00264852	0.00311221169591282	130	0.00164285	0.00124761906778104
X	12651001	12661000	279	0.00280634	0.00311221169591282	133	0.00187131	0.00124761906778104
X	12652001	12662000	286	0.00283701	0.00311221169591282	127	0.001644	0.00124761906778104
X	12653001	12663000	279	0.00281363	0.00311221169591282	120	0.00158452	0.00124761906778104
X	12654001	12664000	290	0.00290809	0.00311221169591282	123	0.00170361	0.00124761906778104
X	12655001	12665000	285	0.00278339	0.00311221169591282	119	0.00191025	0.00124761906778104
X	12656001	12666000	290	0.00300402	0.00311221169591282	124	0.00210235	0.00124761906778104
X	12657001	12667000	286	0.00302275	0.00311221169591282	124	0.00216012	0.00124761906778104
X	12658001	12668000	287	0.00303524	0.00311221169591282	127	0.00219408	0.00124761906778104
X	12659001	12669000	287	0.00293091	0.00311221169591282	127	0.00224478	0.00124761906778104
X	12660001	12670000	276	0.00286981	0.00311221169591282	122	0.00215052	0.00124761906778104
X	12661001	12671000	270	0.00255878	0.00311221169591282	118	0.00191023	0.00124761906778104
X	12662001	12672000	275	0.00256418	0.00311221169591282	127	0.00224053	0.00124761906778104
X	12663001	12673000	278	0.00287938	0.00311221169591282	142	0.00280126	0.00124761906778104
X	12664001	12674000	263	0.00276197	0.00311221169591282	144	0.00269833	0.00124761906778104
X	12665001	12675000	268	0.00289275	0.00311221169591282	149	0.00277893	0.00124761906778104
X	12666001	12676000	267	0.00272307	0.00311221169591282	141	0.00254448	0.00124761906778104
X	12667001	12677000	279	0.00278067	0.00311221169591282	138	0.00251713	0.00124761906778104
X	12668001	12678000	288	0.00294658	0.00311221169591282	143	0.00264974	0.00124761906778104
X	12669001	12679000	284	0.00293945	0.00311221169591282	140	0.00259892	0.00124761906778104
X	12670001	12680000	288	0.00301641	0.00311221169591282	139	0.00257932	0.00124761906778104
X	12671001	12681000	286	0.00312317	0.00311221169591282	143	0.00270623	0.00124761906778104
X	12672001	12682000	268	0.00290741	0.00311221169591282	136	0.0024198	0.00124761906778104
X	12673001	12683000	251	0.00251018	0.00311221169591282	118	0.00188162	0.00124761906778104
X	12674001	12684000	235	0.00226677	0.00311221169591282	103	0.0016788	0.00124761906778104
X	12675001	12685000	229	0.00221433	0.00311221169591282	98	0.00149108	0.00124761906778104
X	12676001	12686000	228	0.00230975	0.00311221169591282	108	0.00165883	0.00124761906778104
X	12677001	12687000	231	0.00244086	0.00311221169591282	116	0.00176844	0.00124761906778104
X	12678001	12688000	227	0.00227189	0.00311221169591282	109	0.00170406	0.00124761906778104
X	12679001	12689000	241	0.00235804	0.00311221169591282	118	0.00182401	0.00124761906778104
X	12680001	12690000	234	0.00231361	0.00311221169591282	119	0.00184778	0.00124761906778104
X	12681001	12691000	233	0.00219529	0.00311221169591282	115	0.00160735	0.00124761906778104
X	12682001	12692000	243	0.00229415	0.00311221169591282	112	0.00163776	0.00124761906778104
X	12683001	12693000	248	0.00238794	0.00311221169591282	116	0.00171448	0.00124761906778104
X	12684001	12694000	266	0.00259975	0.00311221169591282	124	0.00174258	0.00124761906778104
X	12685001	12695000	270	0.00255714	0.00311221169591282	119	0.00170646	0.00124761906778104
X	12686001	12696000	268	0.00245603	0.00311221169591282	115	0.00149232	0.00124761906778104
X	12687001	12697000	248	0.00224353	0.00311221169591282	104	0.00128179	0.00124761906778104
X	12688001	12698000	246	0.00230993	0.00311221169591282	108	0.00131648	0.00124761906778104
X	12689001	12699000	239	0.00217459	0.00311221169591282	101	0.00119185	0.00124761906778104
X	12690001	12700000	245	0.00215087	0.00311221169591282	99	0.00111963	0.00124761906778104
X	12691001	12701000	255	0.00243336	0.00311221169591282	100	0.00128717	0.00124761906778104
X	12692001	12702000	255	0.0024772	0.00311221169591282	104	0.0013093	0.00124761906778104
X	12693001	12703000	263	0.0025043	0.00311221169591282	104	0.00137013	0.00124761906778104
X	12694001	12704000	267	0.00274844	0.00311221169591282	109	0.00180449	0.00124761906778104
X	12695001	12705000	273	0.00280671	0.00311221169591282	110	0.00188427	0.00124761906778104
X	12696001	12706000	280	0.00300429	0.00311221169591282	112	0.00216782	0.00124761906778104
X	12697001	12707000	285	0.0030302	0.00311221169591282	120	0.00224259	0.00124761906778104
X	12698001	12708000	299	0.00302856	0.00311221169591282	123	0.00224204	0.00124761906778104
X	12699001	12709000	300	0.00306976	0.00311221169591282	118	0.00210246	0.00124761906778104
X	12700001	12710000	293	0.0031524	0.00311221169591282	121	0.00208927	0.00124761906778104
X	12701001	12711000	284	0.00306365	0.00311221169591282	125	0.00198411	0.00124761906778104
X	12702001	12712000	287	0.0031091	0.00311221169591282	127	0.00194678	0.00124761906778104
X	12703001	12713000	289	0.00314778	0.00311221169591282	131	0.00185947	0.00124761906778104
X	12704001	12714000	277	0.00277787	0.00311221169591282	123	0.00140141	0.00124761906778104
X	12705001	12715000	267	0.00254303	0.00311221169591282	124	0.00127183	0.00124761906778104
X	12706001	12716000	255	0.00233797	0.00311221169591282	117	0.000986795	0.00124761906778104
X	12707001	12717000	260	0.00226114	0.00311221169591282	113	0.000905049	0.00124761906778104
X	12708001	12718000	243	0.00217672	0.00311221169591282	104	0.000794444	0.00124761906778104
X	12709001	12719000	249	0.00229195	0.00311221169591282	112	0.000856777	0.00124761906778104
X	12710001	12720000	251	0.00221816	0.00311221169591282	116	0.000904221	0.00124761906778104
X	12711001	12721000	252	0.00210279	0.00311221169591282	108	0.000886387	0.00124761906778104
X	12712001	12722000	250	0.00198992	0.00311221169591282	105	0.000873969	0.00124761906778104
X	12713001	12723000	242	0.00198128	0.00311221169591282	105	0.000902199	0.00124761906778104
X	12714001	12724000	246	0.00205231	0.00311221169591282	109	0.000971738	0.00124761906778104
X	12715001	12725000	244	0.00204967	0.00311221169591282	114	0.00109649	0.00124761906778104
X	12716001	12726000	250	0.00216462	0.00311221169591282	117	0.00113061	0.00124761906778104
X	12717001	12727000	252	0.00243299	0.00311221169591282	116	0.00117447	0.00124761906778104
X	12718001	12728000	247	0.00237681	0.00311221169591282	119	0.00118081	0.00124761906778104
X	12719001	12729000	239	0.00250432	0.00311221169591282	120	0.00118676	0.00124761906778104
X	12720001	12730000	247	0.00254468	0.00311221169591282	116	0.00124727	0.00124761906778104
X	12721001	12731000	251	0.00276222	0.00311221169591282	125	0.00133075	0.00124761906778104
X	12722001	12732000	250	0.00288766	0.00311221169591282	125	0.00128856	0.00124761906778104
X	12723001	12733000	249	0.00269362	0.00311221169591282	122	0.00123166	0.00124761906778104
X	12724001	12734000	238	0.00266351	0.00311221169591282	118	0.00119809	0.00124761906778104
X	12725001	12735000	232	0.00273402	0.00311221169591282	111	0.00106075	0.00124761906778104
X	12726001	12736000	222	0.00249893	0.00311221169591282	105	0.000976051	0.00124761906778104
X	12727001	12737000	211	0.0022415	0.00311221169591282	99	0.000864143	0.00124761906778104
X	12728001	12738000	225	0.0025333	0.00311221169591282	101	0.000924075	0.00124761906778104
X	12729001	12739000	216	0.0021787	0.00311221169591282	93	0.00090017	0.00124761906778104
X	12730001	12740000	209	0.00206913	0.00311221169591282	86	0.000746059	0.00124761906778104
X	12731001	12741000	197	0.00169745	0.00311221169591282	73	0.00068833	0.00124761906778104
X	12732001	12742000	186	0.00151491	0.00311221169591282	72	0.000668279	0.00124761906778104
X	12733001	12743000	181	0.0015096	0.00311221169591282	72	0.000637619	0.00124761906778104
X	12734001	12744000	182	0.0014512	0.00311221169591282	68	0.000560043	0.00124761906778104
X	12735001	12745000	194	0.00157927	0.00311221169591282	67	0.000521944	0.00124761906778104
X	12736001	12746000	190	0.00160112	0.00311221169591282	68	0.000565385	0.00124761906778104
X	12737001	12747000	180	0.00154001	0.00311221169591282	67	0.000566065	0.00124761906778104
X	12738001	12748000	162	0.00125314	0.00311221169591282	62	0.00047748	0.00124761906778104
X	12739001	12749000	152	0.00118571	0.00311221169591282	60	0.000451847	0.00124761906778104
X	12740001	12750000	151	0.00109568	0.00311221169591282	62	0.000461961	0.00124761906778104
X	12741001	12751000	159	0.00131382	0.00311221169591282	76	0.000463384	0.00124761906778104
X	12742001	12752000	167	0.00138104	0.00311221169591282	78	0.000554221	0.00124761906778104
X	12743001	12753000	170	0.00141563	0.00311221169591282	75	0.000618184	0.00124761906778104
X	12744001	12754000	183	0.00141449	0.00311221169591282	77	0.000682351	0.00124761906778104
X	12745001	12755000	191	0.00136238	0.00311221169591282	75	0.000658261	0.00124761906778104
X	12746001	12756000	201	0.0015077	0.00311221169591282	75	0.00062347	0.00124761906778104
X	12747001	12757000	215	0.00164961	0.00311221169591282	82	0.000634533	0.00124761906778104
X	12748001	12758000	226	0.00176298	0.00311221169591282	85	0.000629306	0.00124761906778104
X	12749001	12759000	245	0.00188851	0.00311221169591282	84	0.000586926	0.00124761906778104
X	12750001	12760000	250	0.00218324	0.00311221169591282	90	0.000633432	0.00124761906778104
X	12751001	12761000	260	0.00214305	0.00311221169591282	80	0.000636362	0.00124761906778104
X	12752001	12762000	256	0.00213416	0.00311221169591282	77	0.000534566	0.00124761906778104
X	12753001	12763000	272	0.00232054	0.00311221169591282	83	0.000516604	0.00124761906778104
X	12754001	12764000	269	0.00246804	0.00311221169591282	84	0.00053059	0.00124761906778104
X	12755001	12765000	245	0.00233104	0.00311221169591282	84	0.000519324	0.00124761906778104
X	12756001	12766000	257	0.00236512	0.00311221169591282	89	0.000594373	0.00124761906778104
X	12757001	12767000	263	0.00230649	0.00311221169591282	94	0.000771693	0.00124761906778104
X	12758001	12768000	262	0.0021488	0.00311221169591282	88	0.000760258	0.00124761906778104
X	12759001	12769000	252	0.00212237	0.00311221169591282	95	0.000789021	0.00124761906778104
X	12760001	12770000	249	0.00202016	0.00311221169591282	89	0.000736747	0.00124761906778104
X	12761001	12771000	241	0.00224548	0.00311221169591282	96	0.000750319	0.00124761906778104
X	12762001	12772000	238	0.00224407	0.00311221169591282	100	0.000765905	0.00124761906778104
X	12763001	12773000	234	0.00235165	0.00311221169591282	97	0.000768374	0.00124761906778104
X	12764001	12774000	241	0.00240915	0.00311221169591282	101	0.000817311	0.00124761906778104
X	12765001	12775000	253	0.00250899	0.00311221169591282	108	0.000938202	0.00124761906778104
X	12766001	12776000	247	0.00254254	0.00311221169591282	114	0.000963077	0.00124761906778104
X	12767001	12777000	247	0.00266638	0.00311221169591282	110	0.000833195	0.00124761906778104
X	12768001	12778000	260	0.00284325	0.00311221169591282	123	0.000932091	0.00124761906778104
X	12769001	12779000	274	0.00302465	0.00311221169591282	121	0.00095179	0.00124761906778104
X	12770001	12780000	274	0.00302067	0.00311221169591282	124	0.000983359	0.00124761906778104
X	12771001	12781000	268	0.00281272	0.00311221169591282	121	0.000967227	0.00124761906778104
X	12772001	12782000	278	0.00280259	0.00311221169591282	117	0.000989694	0.00124761906778104
X	12773001	12783000	270	0.0025727	0.00311221169591282	119	0.000961037	0.00124761906778104
X	12774001	12784000	259	0.00235273	0.00311221169591282	113	0.000894718	0.00124761906778104
X	12775001	12785000	258	0.00228554	0.00311221169591282	107	0.000848864	0.00124761906778104
X	12776001	12786000	238	0.00206125	0.00311221169591282	95	0.000787237	0.00124761906778104
X	12777001	12787000	216	0.00185981	0.00311221169591282	89	0.000738985	0.00124761906778104
X	12778001	12788000	207	0.00177474	0.00311221169591282	80	0.000686737	0.00124761906778104
X	12779001	12789000	200	0.00148277	0.00311221169591282	80	0.000697618	0.00124761906778104
X	12780001	12790000	211	0.00139262	0.00311221169591282	79	0.000686869	0.00124761906778104
X	12781001	12791000	209	0.00120941	0.00311221169591282	75	0.000710415	0.00124761906778104
X	12782001	12792000	199	0.00123057	0.00311221169591282	78	0.000782218	0.00124761906778104
X	12783001	12793000	197	0.00121467	0.00311221169591282	76	0.000740349	0.00124761906778104
X	12784001	12794000	203	0.00135099	0.00311221169591282	75	0.000818636	0.00124761906778104
X	12785001	12795000	199	0.00137659	0.00311221169591282	76	0.000786246	0.00124761906778104
X	12786001	12796000	214	0.00161636	0.00311221169591282	81	0.000812168	0.00124761906778104
X	12787001	12797000	232	0.00174862	0.00311221169591282	83	0.000878863	0.00124761906778104
X	12788001	12798000	227	0.00182254	0.00311221169591282	85	0.000929597	0.00124761906778104
X	12789001	12799000	219	0.00186252	0.00311221169591282	80	0.000950884	0.00124761906778104
X	12790001	12800000	199	0.00176983	0.00311221169591282	77	0.000958153	0.00124761906778104
X	12791001	12801000	202	0.00187026	0.00311221169591282	73	0.000836377	0.00124761906778104
X	12792001	12802000	214	0.00195875	0.00311221169591282	77	0.000903371	0.00124761906778104
X	12793001	12803000	211	0.00192041	0.00311221169591282	78	0.000999636	0.00124761906778104
X	12794001	12804000	207	0.00181436	0.00311221169591282	85	0.000893401	0.00124761906778104
X	12795001	12805000	204	0.00172761	0.00311221169591282	83	0.000836996	0.00124761906778104
X	12796001	12806000	210	0.00166378	0.00311221169591282	97	0.000891839	0.00124761906778104
X	12797001	12807000	213	0.00164044	0.00311221169591282	100	0.00087524	0.00124761906778104
X	12798001	12808000	220	0.00164952	0.00311221169591282	110	0.00103634	0.00124761906778104
X	12799001	12809000	228	0.00184566	0.00311221169591282	114	0.00109029	0.00124761906778104
X	12800001	12810000	238	0.00192049	0.00311221169591282	117	0.00107826	0.00124761906778104
X	12801001	12811000	236	0.0019702	0.00311221169591282	124	0.00126406	0.00124761906778104
X	12802001	12812000	224	0.00183095	0.00311221169591282	116	0.00115145	0.00124761906778104
X	12803001	12813000	236	0.00196183	0.00311221169591282	121	0.00115538	0.00124761906778104
X	12804001	12814000	241	0.00203274	0.00311221169591282	122	0.00133555	0.00124761906778104
X	12805001	12815000	274	0.00225907	0.00311221169591282	134	0.00163141	0.00124761906778104
X	12806001	12816000	272	0.00223991	0.00311221169591282	123	0.00160733	0.00124761906778104
X	12807001	12817000	288	0.00249065	0.00311221169591282	127	0.00164171	0.00124761906778104
X	12808001	12818000	288	0.00249518	0.00311221169591282	120	0.00145193	0.00124761906778104
X	12809001	12819000	281	0.00236526	0.00311221169591282	122	0.00138729	0.00124761906778104
X	12810001	12820000	279	0.00231246	0.00311221169591282	123	0.001465	0.00124761906778104
X	12811001	12821000	284	0.00233802	0.00311221169591282	127	0.00151596	0.00124761906778104
X	12812001	12822000	295	0.00251524	0.00311221169591282	132	0.00161287	0.00124761906778104
X	12813001	12823000	294	0.0025502	0.00311221169591282	128	0.0016184	0.00124761906778104
X	12814001	12824000	291	0.00261726	0.00311221169591282	123	0.00143223	0.00124761906778104
X	12815001	12825000	277	0.00255913	0.00311221169591282	113	0.00119284	0.00124761906778104
X	12816001	12826000	273	0.00247613	0.00311221169591282	109	0.00113737	0.00124761906778104
X	12817001	12827000	259	0.00220646	0.00311221169591282	106	0.00111971	0.00124761906778104
X	12818001	12828000	251	0.00208693	0.00311221169591282	108	0.00117333	0.00124761906778104
X	12819001	12829000	264	0.00211275	0.00311221169591282	109	0.0011753	0.00124761906778104
X	12820001	12830000	263	0.00211001	0.00311221169591282	109	0.00116567	0.00124761906778104
X	12821001	12831000	269	0.00217844	0.00311221169591282	106	0.00117788	0.00124761906778104
X	12822001	12832000	271	0.00217006	0.00311221169591282	104	0.00107172	0.00124761906778104
X	12823001	12833000	274	0.00206002	0.00311221169591282	109	0.00101619	0.00124761906778104
X	12824001	12834000	291	0.00210272	0.00311221169591282	112	0.00123539	0.00124761906778104
X	12825001	12835000	286	0.00211049	0.00311221169591282	112	0.00118364	0.00124761906778104
X	12826001	12836000	284	0.00212552	0.00311221169591282	117	0.00122927	0.00124761906778104
X	12827001	12837000	278	0.0021882	0.00311221169591282	113	0.00116761	0.00124761906778104
X	12828001	12838000	295	0.00244954	0.00311221169591282	117	0.00124963	0.00124761906778104
X	12829001	12839000	282	0.0023142	0.00311221169591282	109	0.00118873	0.00124761906778104
X	12830001	12840000	286	0.00239076	0.00311221169591282	110	0.00132658	0.00124761906778104
X	12831001	12841000	278	0.0022241	0.00311221169591282	109	0.00121972	0.00124761906778104
X	12832001	12842000	276	0.00216482	0.00311221169591282	109	0.0012753	0.00124761906778104
X	12833001	12843000	270	0.00211181	0.00311221169591282	101	0.00131689	0.00124761906778104
X	12834001	12844000	255	0.00190545	0.00311221169591282	100	0.00112738	0.00124761906778104
X	12835001	12845000	252	0.00191704	0.00311221169591282	104	0.00131472	0.00124761906778104
X	12836001	12846000	254	0.00190276	0.00311221169591282	96	0.00127792	0.00124761906778104
X	12837001	12847000	276	0.00186564	0.00311221169591282	99	0.00140971	0.00124761906778104
X	12838001	12848000	250	0.00158813	0.00311221169591282	87	0.00126818	0.00124761906778104
X	12839001	12849000	245	0.00167791	0.00311221169591282	90	0.0013174	0.00124761906778104
X	12840001	12850000	232	0.00155426	0.00311221169591282	84	0.00108924	0.00124761906778104
X	12841001	12851000	216	0.00147526	0.00311221169591282	77	0.00100702	0.00124761906778104
X	12842001	12852000	199	0.00136944	0.00311221169591282	74	0.00090005	0.00124761906778104
X	12843001	12853000	202	0.00154947	0.00311221169591282	78	0.00092107	0.00124761906778104
X	12844001	12854000	198	0.00159979	0.00311221169591282	80	0.000983653	0.00124761906778104
X	12845001	12855000	206	0.00154833	0.00311221169591282	79	0.00099924	0.00124761906778104
X	12846001	12856000	192	0.00143889	0.00311221169591282	80	0.000962446	0.00124761906778104
X	12847001	12857000	178	0.00138286	0.00311221169591282	84	0.000958445	0.00124761906778104
X	12848001	12858000	181	0.00135632	0.00311221169591282	84	0.000891017	0.00124761906778104
X	12849001	12859000	183	0.00131615	0.00311221169591282	86	0.000829377	0.00124761906778104
X	12850001	12860000	207	0.00157011	0.00311221169591282	93	0.000906	0.00124761906778104
X	12851001	12861000	217	0.00161147	0.00311221169591282	99	0.000907659	0.00124761906778104
X	12852001	12862000	225	0.00160532	0.00311221169591282	101	0.000982393	0.00124761906778104
X	12853001	12863000	229	0.00154819	0.00311221169591282	98	0.00104289	0.00124761906778104
X	12854001	12864000	228	0.00153972	0.00311221169591282	93	0.00107494	0.00124761906778104
X	12855001	12865000	215	0.00146407	0.00311221169591282	94	0.00106426	0.00124761906778104
X	12856001	12866000	230	0.00157226	0.00311221169591282	97	0.00119263	0.00124761906778104
X	12857001	12867000	225	0.00154172	0.00311221169591282	91	0.00118545	0.00124761906778104
X	12858001	12868000	230	0.00158828	0.00311221169591282	95	0.00123016	0.00124761906778104
X	12859001	12869000	232	0.00161099	0.00311221169591282	96	0.0012683	0.00124761906778104
X	12860001	12870000	236	0.00174738	0.00311221169591282	96	0.00140491	0.00124761906778104
X	12861001	12871000	245	0.00181314	0.00311221169591282	99	0.0013815	0.00124761906778104
X	12862001	12872000	253	0.00202661	0.00311221169591282	101	0.00145359	0.00124761906778104
X	12863001	12873000	245	0.00193937	0.00311221169591282	99	0.00133471	0.00124761906778104
X	12864001	12874000	244	0.00195892	0.00311221169591282	99	0.00121968	0.00124761906778104
X	12865001	12875000	239	0.00193748	0.00311221169591282	94	0.00111128	0.00124761906778104
X	12866001	12876000	255	0.00195494	0.00311221169591282	93	0.00108055	0.00124761906778104
X	12867001	12877000	252	0.00196242	0.00311221169591282	89	0.000980524	0.00124761906778104
X	12868001	12878000	260	0.00201988	0.00311221169591282	86	0.000969075	0.00124761906778104
X	12869001	12879000	261	0.00201154	0.00311221169591282	86	0.00101679	0.00124761906778104
X	12870001	12880000	235	0.00170326	0.00311221169591282	81	0.000826869	0.00124761906778104
X	12871001	12881000	247	0.0018693	0.00311221169591282	85	0.001109	0.00124761906778104
X	12872001	12882000	256	0.00189134	0.00311221169591282	90	0.00108613	0.00124761906778104
X	12873001	12883000	257	0.00191884	0.00311221169591282	98	0.00118495	0.00124761906778104
X	12874001	12884000	271	0.00206381	0.00311221169591282	107	0.00127257	0.00124761906778104
X	12875001	12885000	297	0.00226909	0.00311221169591282	112	0.00129767	0.00124761906778104
X	12876001	12886000	291	0.00233977	0.00311221169591282	114	0.00122623	0.00124761906778104
X	12877001	12887000	295	0.00244368	0.00311221169591282	120	0.0012735	0.00124761906778104
X	12878001	12888000	292	0.00246434	0.00311221169591282	126	0.00130508	0.00124761906778104
X	12879001	12889000	301	0.00252377	0.00311221169591282	123	0.00123593	0.00124761906778104
X	12880001	12890000	320	0.00254855	0.00311221169591282	127	0.00123292	0.00124761906778104
X	12881001	12891000	310	0.00242505	0.00311221169591282	125	0.00103679	0.00124761906778104
X	12882001	12892000	316	0.00240978	0.00311221169591282	121	0.00097362	0.00124761906778104
X	12883001	12893000	321	0.00237558	0.00311221169591282	119	0.000878055	0.00124761906778104
X	12884001	12894000	336	0.00243503	0.00311221169591282	115	0.000911946	0.00124761906778104
X	12885001	12895000	330	0.00217555	0.00311221169591282	106	0.000795134	0.00124761906778104
X	12886001	12896000	333	0.00225159	0.00311221169591282	109	0.000915224	0.00124761906778104
X	12887001	12897000	337	0.00229385	0.00311221169591282	111	0.000872088	0.00124761906778104
X	12888001	12898000	353	0.0023818	0.00311221169591282	110	0.000835796	0.00124761906778104
X	12889001	12899000	361	0.00255195	0.00311221169591282	115	0.00093619	0.00124761906778104
X	12890001	12900000	361	0.00267368	0.00311221169591282	120	0.000974821	0.00124761906778104
X	12891001	12901000	367	0.00288524	0.00311221169591282	121	0.0010654	0.00124761906778104
X	12892001	12902000	357	0.00269576	0.00311221169591282	119	0.0010861	0.00124761906778104
X	12893001	12903000	356	0.00288418	0.00311221169591282	122	0.0012012	0.00124761906778104
X	12894001	12904000	333	0.00271015	0.00311221169591282	118	0.00118382	0.00124761906778104
X	12895001	12905000	320	0.00277744	0.00311221169591282	125	0.00123433	0.00124761906778104
X	12896001	12906000	308	0.00266097	0.00311221169591282	120	0.00117808	0.00124761906778104
X	12897001	12907000	315	0.00266324	0.00311221169591282	119	0.00125802	0.00124761906778104
X	12898001	12908000	302	0.00251777	0.00311221169591282	117	0.0012379	0.00124761906778104
X	12899001	12909000	294	0.00229895	0.00311221169591282	117	0.00117105	0.00124761906778104
X	12900001	12910000	299	0.00247519	0.00311221169591282	116	0.00120209	0.00124761906778104
X	12901001	12911000	296	0.00225544	0.00311221169591282	109	0.00108554	0.00124761906778104
X	12902001	12912000	302	0.00254683	0.00311221169591282	120	0.00115091	0.00124761906778104
X	12903001	12913000	299	0.00231945	0.00311221169591282	117	0.00100892	0.00124761906778104
X	12904001	12914000	297	0.00244652	0.00311221169591282	113	0.000856711	0.00124761906778104
X	12905001	12915000	301	0.00254253	0.00311221169591282	113	0.000834706	0.00124761906778104
X	12906001	12916000	301	0.00245234	0.00311221169591282	111	0.000725545	0.00124761906778104
X	12907001	12917000	287	0.00234038	0.00311221169591282	104	0.000586729	0.00124761906778104
X	12908001	12918000	286	0.00244817	0.00311221169591282	103	0.000608743	0.00124761906778104
X	12909001	12919000	280	0.00254848	0.00311221169591282	98	0.000611922	0.00124761906778104
X	12910001	12920000	257	0.00216575	0.00311221169591282	97	0.000554066	0.00124761906778104
X	12911001	12921000	262	0.00219306	0.00311221169591282	101	0.000537964	0.00124761906778104
X	12912001	12922000	249	0.00196109	0.00311221169591282	96	0.000533978	0.00124761906778104
X	12913001	12923000	266	0.00238751	0.00311221169591282	96	0.000582052	0.00124761906778104
X	12914001	12924000	275	0.00227027	0.00311221169591282	107	0.000613021	0.00124761906778104
X	12915001	12925000	283	0.00239427	0.00311221169591282	112	0.000729059	0.00124761906778104
X	12916001	12926000	286	0.00267097	0.00311221169591282	114	0.000779759	0.00124761906778104
X	12917001	12927000	284	0.00263945	0.00311221169591282	120	0.000804967	0.00124761906778104
X	12918001	12928000	290	0.00267844	0.00311221169591282	118	0.000791282	0.00124761906778104
X	12919001	12929000	302	0.00289944	0.00311221169591282	122	0.000720998	0.00124761906778104
X	12920001	12930000	313	0.0030076	0.00311221169591282	119	0.000753329	0.00124761906778104
X	12921001	12931000	306	0.00294981	0.00311221169591282	122	0.000896215	0.00124761906778104
X	12922001	12932000	297	0.0028713	0.00311221169591282	112	0.000776301	0.00124761906778104
X	12923001	12933000	271	0.00251229	0.00311221169591282	106	0.000734987	0.00124761906778104
X	12924001	12934000	260	0.00268879	0.00311221169591282	96	0.000702964	0.00124761906778104
X	12925001	12935000	254	0.00245028	0.00311221169591282	90	0.000753283	0.00124761906778104
X	12926001	12936000	264	0.00238891	0.00311221169591282	89	0.000731882	0.00124761906778104
X	12927001	12937000	287	0.00266825	0.00311221169591282	90	0.000912574	0.00124761906778104
X	12928001	12938000	294	0.00263957	0.00311221169591282	90	0.00092493	0.00124761906778104
X	12929001	12939000	289	0.00247242	0.00311221169591282	85	0.000991843	0.00124761906778104
X	12930001	12940000	289	0.00252421	0.00311221169591282	83	0.000945912	0.00124761906778104
X	12931001	12941000	285	0.00257057	0.00311221169591282	74	0.000804471	0.00124761906778104
X	12932001	12942000	288	0.00274714	0.00311221169591282	78	0.00090921	0.00124761906778104
X	12933001	12943000	294	0.00272283	0.00311221169591282	81	0.000932464	0.00124761906778104
X	12934001	12944000	299	0.00251616	0.00311221169591282	84	0.000975022	0.00124761906778104
X	12935001	12945000	303	0.0025828	0.00311221169591282	84	0.00090738	0.00124761906778104
X	12936001	12946000	303	0.00261491	0.00311221169591282	93	0.00107954	0.00124761906778104
X	12937001	12947000	289	0.00240864	0.00311221169591282	91	0.00101397	0.00124761906778104
X	12938001	12948000	286	0.00300677	0.00311221169591282	111	0.00108039	0.00124761906778104
X	12939001	12949000	299	0.00366883	0.00311221169591282	137	0.00125801	0.00124761906778104
X	12940001	12950000	330	0.00460549	0.00311221169591282	166	0.0015796	0.00124761906778104
X	12941001	12951000	353	0.00554717	0.00311221169591282	190	0.00165243	0.00124761906778104
X	12942001	12952000	354	0.00553742	0.00311221169591282	199	0.00160937	0.00124761906778104
X	12943001	12953000	357	0.00560509	0.00311221169591282	194	0.00159327	0.00124761906778104
X	12944001	12954000	357	0.00566557	0.00311221169591282	192	0.00159185	0.00124761906778104
X	12945001	12955000	357	0.00575777	0.00311221169591282	194	0.00150653	0.00124761906778104
X	12946001	12956000	348	0.00561381	0.00311221169591282	193	0.00138343	0.00124761906778104
X	12947001	12957000	338	0.00554929	0.00311221169591282	191	0.00130304	0.00124761906778104
X	12948001	12958000	323	0.00482263	0.00311221169591282	174	0.00128714	0.00124761906778104
X	12949001	12959000	314	0.00408267	0.00311221169591282	155	0.00127159	0.00124761906778104
X	12950001	12960000	290	0.00311902	0.00311221169591282	127	0.000970003	0.00124761906778104
X	12951001	12961000	261	0.00213067	0.00311221169591282	104	0.000879722	0.00124761906778104
X	12952001	12962000	260	0.00199743	0.00311221169591282	90	0.000788865	0.00124761906778104
X	12953001	12963000	248	0.00188842	0.00311221169591282	90	0.000751989	0.00124761906778104
X	12954001	12964000	257	0.00186311	0.00311221169591282	96	0.000789911	0.00124761906778104
X	12955001	12965000	256	0.00202338	0.00311221169591282	102	0.00096042	0.00124761906778104
X	12956001	12966000	251	0.00194983	0.00311221169591282	94	0.0010041	0.00124761906778104
X	12957001	12967000	250	0.00199993	0.00311221169591282	96	0.000963288	0.00124761906778104
X	12958001	12968000	254	0.00208133	0.00311221169591282	94	0.000960892	0.00124761906778104
X	12959001	12969000	250	0.00221695	0.00311221169591282	97	0.000880526	0.00124761906778104
X	12960001	12970000	237	0.00218927	0.00311221169591282	98	0.000970682	0.00124761906778104
X	12961001	12971000	237	0.00214515	0.00311221169591282	96	0.000948672	0.00124761906778104
X	12962001	12972000	234	0.00220231	0.00311221169591282	99	0.00103984	0.00124761906778104
X	12963001	12973000	241	0.002319	0.00311221169591282	101	0.0011491	0.00124761906778104
X	12964001	12974000	219	0.002238	0.00311221169591282	92	0.00106794	0.00124761906778104
X	12965001	12975000	199	0.00190244	0.00311221169591282	79	0.000881401	0.00124761906778104
X	12966001	12976000	203	0.00202567	0.00311221169591282	80	0.00087006	0.00124761906778104
X	12967001	12977000	212	0.00205864	0.00311221169591282	80	0.000958678	0.00124761906778104
X	12968001	12978000	215	0.00206127	0.00311221169591282	81	0.000946799	0.00124761906778104
X	12969001	12979000	205	0.00190727	0.00311221169591282	73	0.000856132	0.00124761906778104
X	12970001	12980000	205	0.00196334	0.00311221169591282	73	0.000789144	0.00124761906778104
X	12971001	12981000	212	0.00205486	0.00311221169591282	74	0.000829733	0.00124761906778104
X	12972001	12982000	230	0.00201757	0.00311221169591282	75	0.00082242	0.00124761906778104
X	12973001	12983000	232	0.00199997	0.00311221169591282	74	0.000723096	0.00124761906778104
X	12974001	12984000	234	0.00198407	0.00311221169591282	76	0.000775977	0.00124761906778104
X	12975001	12985000	243	0.00207307	0.00311221169591282	83	0.000921517	0.00124761906778104
X	12976001	12986000	243	0.00201546	0.00311221169591282	85	0.000850269	0.00124761906778104
X	12977001	12987000	246	0.00221969	0.00311221169591282	90	0.000882479	0.00124761906778104
X	12978001	12988000	243	0.00218994	0.00311221169591282	87	0.000898611	0.00124761906778104
X	12979001	12989000	255	0.0022176	0.00311221169591282	85	0.000856773	0.00124761906778104
X	12980001	12990000	268	0.00225848	0.00311221169591282	87	0.00104191	0.00124761906778104
X	12981001	12991000	283	0.00256474	0.00311221169591282	92	0.00107501	0.00124761906778104
X	12982001	12992000	280	0.00290348	0.00311221169591282	103	0.00108922	0.00124761906778104
X	12983001	12993000	308	0.0042883	0.00311221169591282	141	0.00123104	0.00124761906778104
X	12984001	12994000	354	0.00598991	0.00311221169591282	178	0.0013461	0.00124761906778104
X	12985001	12995000	374	0.00700365	0.00311221169591282	200	0.001419	0.00124761906778104
X	12986001	12996000	400	0.00844621	0.00311221169591282	233	0.00154082	0.00124761906778104
X	12987001	12997000	400	0.00864587	0.00311221169591282	237	0.00143532	0.00124761906778104
X	12988001	12998000	410	0.00923194	0.00311221169591282	252	0.00136838	0.00124761906778104
X	12989001	12999000	400	0.00942515	0.00311221169591282	261	0.00135357	0.00124761906778104
X	12990001	13000000	407	0.0100801	0.00311221169591282	277	0.00117643	0.00124761906778104
X	12991001	13001000	402	0.010323	0.00311221169591282	285	0.00121274	0.00124761906778104
X	12992001	13002000	431	0.0104673	0.00311221169591282	287	0.00115543	0.00124761906778104
X	12993001	13003000	438	0.00923864	0.00311221169591282	273	0.00112617	0.00124761906778104
X	12994001	13004000	404	0.00773693	0.00311221169591282	247	0.00100548	0.00124761906778104
X	12995001	13005000	399	0.00696959	0.00311221169591282	231	0.00085926	0.00124761906778104
X	12996001	13006000	410	0.00600606	0.00311221169591282	237	0.000924032	0.00124761906778104
X	12997001	13007000	401	0.00557563	0.00311221169591282	231	0.00105336	0.00124761906778104
X	12998001	13008000	412	0.00564039	0.00311221169591282	233	0.00162734	0.00124761906778104
X	12999001	13009000	422	0.0055273	0.00311221169591282	231	0.00174598	0.00124761906778104
X	13000001	13010000	410	0.00494065	0.00311221169591282	216	0.00174672	0.00124761906778104
X	13001001	13011000	398	0.00452739	0.00311221169591282	204	0.00160529	0.00124761906778104
X	13002001	13012000	364	0.00424674	0.00311221169591282	191	0.00160832	0.00124761906778104
X	13003001	13013000	341	0.00439926	0.00311221169591282	175	0.00163368	0.00124761906778104
X	13004001	13014000	333	0.00414762	0.00311221169591282	167	0.00164557	0.00124761906778104
X	13005001	13015000	347	0.00413092	0.00311221169591282	165	0.00171473	0.00124761906778104
X	13006001	13016000	345	0.00394982	0.00311221169591282	134	0.00172629	0.00124761906778104
X	13007001	13017000	355	0.00398591	0.00311221169591282	134	0.00165324	0.00124761906778104
X	13008001	13018000	343	0.00341837	0.00311221169591282	125	0.00116369	0.00124761906778104
X	13009001	13019000	344	0.00330331	0.00311221169591282	118	0.00107617	0.00124761906778104
X	13010001	13020000	343	0.00318938	0.00311221169591282	119	0.00114323	0.00124761906778104
X	13011001	13021000	333	0.00291763	0.00311221169591282	119	0.00121027	0.00124761906778104
X	13012001	13022000	326	0.00271085	0.00311221169591282	117	0.0012632	0.00124761906778104
X	13013001	13023000	336	0.00259765	0.00311221169591282	112	0.00122195	0.00124761906778104
X	13014001	13024000	370	0.00290519	0.00311221169591282	112	0.0012059	0.00124761906778104
X	13015001	13025000	364	0.00273294	0.00311221169591282	104	0.00113365	0.00124761906778104
X	13016001	13026000	351	0.00262516	0.00311221169591282	99	0.00107003	0.00124761906778104
X	13017001	13027000	366	0.00261774	0.00311221169591282	94	0.00100326	0.00124761906778104
X	13018001	13028000	381	0.00268678	0.00311221169591282	87	0.00092219	0.00124761906778104
X	13019001	13029000	395	0.00287508	0.00311221169591282	93	0.00101199	0.00124761906778104
X	13020001	13030000	419	0.00310926	0.00311221169591282	91	0.00102826	0.00124761906778104
X	13021001	13031000	437	0.00335563	0.00311221169591282	111	0.00101513	0.00124761906778104
X	13022001	13032000	451	0.00370831	0.00311221169591282	117	0.000969645	0.00124761906778104
X	13023001	13033000	437	0.00375627	0.00311221169591282	117	0.000922217	0.00124761906778104
X	13024001	13034000	413	0.0036957	0.00311221169591282	125	0.00103566	0.00124761906778104
X	13025001	13035000	393	0.00376627	0.00311221169591282	131	0.00103456	0.00124761906778104
X	13026001	13036000	373	0.00377102	0.00311221169591282	132	0.00108426	0.00124761906778104
X	13027001	13037000	349	0.00372414	0.00311221169591282	138	0.00123194	0.00124761906778104
X	13028001	13038000	332	0.00354228	0.00311221169591282	141	0.00124243	0.00124761906778104
X	13029001	13039000	305	0.00329724	0.00311221169591282	137	0.00117613	0.00124761906778104
X	13030001	13040000	280	0.0031092	0.00311221169591282	136	0.00101815	0.00124761906778104
X	13031001	13041000	280	0.00297828	0.00311221169591282	120	0.00103353	0.00124761906778104
X	13032001	13042000	279	0.00277765	0.00311221169591282	123	0.00111884	0.00124761906778104
X	13033001	13043000	280	0.00282804	0.00311221169591282	131	0.00123369	0.00124761906778104
X	13034001	13044000	283	0.00282356	0.00311221169591282	127	0.00133068	0.00124761906778104
X	13035001	13045000	283	0.00270439	0.00311221169591282	124	0.00145966	0.00124761906778104
X	13036001	13046000	288	0.00273406	0.00311221169591282	125	0.00154134	0.00124761906778104
X	13037001	13047000	292	0.0028366	0.00311221169591282	119	0.00142456	0.00124761906778104
X	13038001	13048000	292	0.0028968	0.00311221169591282	124	0.00165048	0.00124761906778104
X	13039001	13049000	301	0.00295965	0.00311221169591282	126	0.00181768	0.00124761906778104
X	13040001	13050000	305	0.00290539	0.00311221169591282	126	0.00196596	0.00124761906778104
X	13041001	13051000	296	0.00285726	0.00311221169591282	120	0.00199941	0.00124761906778104
X	13042001	13052000	288	0.002827	0.00311221169591282	112	0.00198264	0.00124761906778104
X	13043001	13053000	291	0.00270049	0.00311221169591282	108	0.00188729	0.00124761906778104
X	13044001	13054000	276	0.002567	0.00311221169591282	103	0.00172873	0.00124761906778104
X	13045001	13055000	279	0.0025926	0.00311221169591282	103	0.00159748	0.00124761906778104
X	13046001	13056000	273	0.00239485	0.00311221169591282	96	0.00133892	0.00124761906778104
X	13047001	13057000	263	0.00221466	0.00311221169591282	98	0.00137684	0.00124761906778104
X	13048001	13058000	262	0.00236741	0.00311221169591282	100	0.00120723	0.00124761906778104
X	13049001	13059000	258	0.00243177	0.00311221169591282	97	0.00102618	0.00124761906778104
X	13050001	13060000	256	0.00253135	0.00311221169591282	101	0.00095233	0.00124761906778104
X	13051001	13061000	271	0.0027534	0.00311221169591282	111	0.00110558	0.00124761906778104
X	13052001	13062000	273	0.00272595	0.00311221169591282	116	0.0011135	0.00124761906778104
X	13053001	13063000	277	0.00266845	0.00311221169591282	118	0.00134486	0.00124761906778104
X	13054001	13064000	292	0.00283748	0.00311221169591282	126	0.001371	0.00124761906778104
X	13055001	13065000	293	0.00275824	0.00311221169591282	127	0.00150072	0.00124761906778104
X	13056001	13066000	286	0.00271355	0.00311221169591282	129	0.00153107	0.00124761906778104
X	13057001	13067000	295	0.00290596	0.00311221169591282	135	0.00156601	0.00124761906778104
X	13058001	13068000	285	0.00279317	0.00311221169591282	126	0.00153912	0.00124761906778104
X	13059001	13069000	286	0.00275591	0.00311221169591282	130	0.00158168	0.00124761906778104
X	13060001	13070000	289	0.00273809	0.00311221169591282	123	0.00151792	0.00124761906778104
X	13061001	13071000	279	0.00266267	0.00311221169591282	125	0.00144578	0.00124761906778104
X	13062001	13072000	300	0.0027315	0.00311221169591282	125	0.00137586	0.00124761906778104
X	13063001	13073000	296	0.00271832	0.00311221169591282	127	0.00115901	0.00124761906778104
X	13064001	13074000	292	0.00264329	0.00311221169591282	121	0.00113415	0.00124761906778104
X	13065001	13075000	289	0.00286413	0.00311221169591282	122	0.00097949	0.00124761906778104
X	13066001	13076000	309	0.00333694	0.00311221169591282	140	0.0010181	0.00124761906778104
X	13067001	13077000	320	0.0039392	0.00311221169591282	149	0.00104219	0.00124761906778104
X	13068001	13078000	347	0.00461379	0.00311221169591282	167	0.00111232	0.00124761906778104
X	13069001	13079000	348	0.00514553	0.00311221169591282	173	0.00109709	0.00124761906778104
X	13070001	13080000	342	0.00536456	0.00311221169591282	189	0.00114427	0.00124761906778104
X	13071001	13081000	346	0.00579356	0.00311221169591282	193	0.00101131	0.00124761906778104
X	13072001	13082000	336	0.0062901	0.00311221169591282	202	0.00115209	0.00124761906778104
X	13073001	13083000	332	0.00632107	0.00311221169591282	198	0.0011071	0.00124761906778104
X	13074001	13084000	321	0.00613734	0.00311221169591282	193	0.00110681	0.00124761906778104
X	13075001	13085000	318	0.00610278	0.00311221169591282	192	0.0010772	0.00124761906778104
X	13076001	13086000	301	0.00572334	0.00311221169591282	177	0.00100792	0.00124761906778104
X	13077001	13087000	297	0.00528741	0.00311221169591282	168	0.00089083	0.00124761906778104
X	13078001	13088000	289	0.00478025	0.00311221169591282	159	0.000898931	0.00124761906778104
X	13079001	13089000	288	0.00417598	0.00311221169591282	158	0.000881814	0.00124761906778104
X	13080001	13090000	305	0.00398229	0.00311221169591282	150	0.000983852	0.00124761906778104
X	13081001	13091000	306	0.0037567	0.00311221169591282	143	0.00107799	0.00124761906778104
X	13082001	13092000	300	0.0032404	0.00311221169591282	136	0.00102161	0.00124761906778104
X	13083001	13093000	308	0.00363415	0.00311221169591282	141	0.000997157	0.00124761906778104
X	13084001	13094000	326	0.00435965	0.00311221169591282	157	0.00105909	0.00124761906778104
X	13085001	13095000	342	0.00481126	0.00311221169591282	176	0.00119825	0.00124761906778104
X	13086001	13096000	362	0.00545755	0.00311221169591282	194	0.00127503	0.00124761906778104
X	13087001	13097000	374	0.00588897	0.00311221169591282	210	0.00139069	0.00124761906778104
X	13088001	13098000	381	0.00623595	0.00311221169591282	223	0.00130627	0.00124761906778104
X	13089001	13099000	403	0.00680932	0.00311221169591282	215	0.00133102	0.00124761906778104
X	13090001	13100000	393	0.00690957	0.00311221169591282	214	0.00126211	0.00124761906778104
X	13091001	13101000	394	0.00672534	0.00311221169591282	212	0.00117215	0.00124761906778104
X	13092001	13102000	387	0.00657474	0.00311221169591282	207	0.00112647	0.00124761906778104
X	13093001	13103000	383	0.00624324	0.00311221169591282	206	0.00119527	0.00124761906778104
X	13094001	13104000	373	0.00566042	0.00311221169591282	195	0.00111423	0.00124761906778104
X	13095001	13105000	364	0.00515616	0.00311221169591282	175	0.00104606	0.00124761906778104
X	13096001	13106000	335	0.00436095	0.00311221169591282	149	0.000963563	0.00124761906778104
X	13097001	13107000	309	0.00364059	0.00311221169591282	123	0.000880521	0.00124761906778104
X	13098001	13108000	295	0.00315641	0.00311221169591282	103	0.000918758	0.00124761906778104
X	13099001	13109000	277	0.00266945	0.00311221169591282	104	0.000891872	0.00124761906778104
X	13100001	13110000	278	0.00270512	0.00311221169591282	106	0.000979279	0.00124761906778104
X	13101001	13111000	272	0.00259108	0.00311221169591282	104	0.00103399	0.00124761906778104
X	13102001	13112000	268	0.00266169	0.00311221169591282	104	0.00098243	0.00124761906778104
X	13103001	13113000	262	0.00252935	0.00311221169591282	98	0.000969285	0.00124761906778104
X	13104001	13114000	268	0.00273146	0.00311221169591282	103	0.000997056	0.00124761906778104
X	13105001	13115000	265	0.00266354	0.00311221169591282	101	0.000993346	0.00124761906778104
X	13106001	13116000	270	0.00270147	0.00311221169591282	99	0.00100855	0.00124761906778104
X	13107001	13117000	280	0.00276853	0.00311221169591282	104	0.00109911	0.00124761906778104
X	13108001	13118000	268	0.00263675	0.00311221169591282	100	0.00101096	0.00124761906778104
X	13109001	13119000	264	0.00265208	0.00311221169591282	97	0.000953127	0.00124761906778104
X	13110001	13120000	259	0.0027167	0.00311221169591282	93	0.000784776	0.00124761906778104
X	13111001	13121000	269	0.0031867	0.00311221169591282	100	0.000745144	0.00124761906778104
X	13112001	13122000	291	0.00341406	0.00311221169591282	108	0.000793234	0.00124761906778104
X	13113001	13123000	282	0.00337244	0.00311221169591282	106	0.000782438	0.00124761906778104
X	13114001	13124000	280	0.00324256	0.00311221169591282	97	0.000729098	0.00124761906778104
X	13115001	13125000	282	0.00327259	0.00311221169591282	97	0.000670864	0.00124761906778104
X	13116001	13126000	299	0.00343957	0.00311221169591282	104	0.000680942	0.00124761906778104
X	13117001	13127000	300	0.00346715	0.00311221169591282	105	0.000583886	0.00124761906778104
X	13118001	13128000	310	0.00353917	0.00311221169591282	110	0.000768326	0.00124761906778104
X	13119001	13129000	309	0.00348759	0.00311221169591282	115	0.000789239	0.00124761906778104
X	13120001	13130000	318	0.00322075	0.00311221169591282	112	0.000834003	0.00124761906778104
X	13121001	13131000	300	0.00270663	0.00311221169591282	100	0.000782637	0.00124761906778104
X	13122001	13132000	286	0.00257917	0.00311221169591282	90	0.000789369	0.00124761906778104
X	13123001	13133000	281	0.00249476	0.00311221169591282	87	0.000737434	0.00124761906778104
X	13124001	13134000	276	0.00240242	0.00311221169591282	96	0.000802754	0.00124761906778104
X	13125001	13135000	280	0.00239755	0.00311221169591282	101	0.000813043	0.00124761906778104
X	13126001	13136000	273	0.00239803	0.00311221169591282	103	0.000838092	0.00124761906778104
X	13127001	13137000	265	0.00245968	0.00311221169591282	104	0.000818255	0.00124761906778104
X	13128001	13138000	247	0.00226524	0.00311221169591282	99	0.00062887	0.00124761906778104
X	13129001	13139000	238	0.00221967	0.00311221169591282	95	0.000636934	0.00124761906778104
X	13130001	13140000	215	0.00209696	0.00311221169591282	90	0.000567539	0.00124761906778104
X	13131001	13141000	218	0.00222651	0.00311221169591282	96	0.000648007	0.00124761906778104
X	13132001	13142000	221	0.00217985	0.00311221169591282	99	0.000677638	0.00124761906778104
X	13133001	13143000	235	0.00237518	0.00311221169591282	110	0.000794845	0.00124761906778104
X	13134001	13144000	235	0.00231621	0.00311221169591282	106	0.00079825	0.00124761906778104
X	13135001	13145000	233	0.00230777	0.00311221169591282	106	0.000881542	0.00124761906778104
X	13136001	13146000	223	0.00212512	0.00311221169591282	105	0.000904519	0.00124761906778104
X	13137001	13147000	225	0.00194458	0.00311221169591282	103	0.000980511	0.00124761906778104
X	13138001	13148000	231	0.0020133	0.00311221169591282	106	0.00115639	0.00124761906778104
X	13139001	13149000	240	0.00216301	0.00311221169591282	112	0.00115625	0.00124761906778104
X	13140001	13150000	256	0.00244613	0.00311221169591282	122	0.00131324	0.00124761906778104
X	13141001	13151000	268	0.00257533	0.00311221169591282	127	0.00142202	0.00124761906778104
X	13142001	13152000	264	0.00269149	0.00311221169591282	134	0.00150273	0.00124761906778104
X	13143001	13153000	257	0.00251504	0.00311221169591282	127	0.00141912	0.00124761906778104
X	13144001	13154000	259	0.00261161	0.00311221169591282	122	0.00132493	0.00124761906778104
X	13145001	13155000	250	0.00253766	0.00311221169591282	116	0.00128277	0.00124761906778104
X	13146001	13156000	257	0.00276728	0.00311221169591282	116	0.00128787	0.00124761906778104
X	13147001	13157000	267	0.0029389	0.00311221169591282	121	0.00145645	0.00124761906778104
X	13148001	13158000	276	0.00326963	0.00311221169591282	127	0.00134489	0.00124761906778104
X	13149001	13159000	274	0.00314909	0.00311221169591282	130	0.00138783	0.00124761906778104
X	13150001	13160000	269	0.00306138	0.00311221169591282	126	0.00136112	0.00124761906778104
X	13151001	13161000	264	0.00292582	0.00311221169591282	121	0.00122364	0.00124761906778104
X	13152001	13162000	264	0.00281051	0.00311221169591282	123	0.00108117	0.00124761906778104
X	13153001	13163000	265	0.00290796	0.00311221169591282	124	0.001091	0.00124761906778104
X	13154001	13164000	274	0.00303464	0.00311221169591282	130	0.00108771	0.00124761906778104
X	13155001	13165000	280	0.00319472	0.00311221169591282	130	0.0010414	0.00124761906778104
X	13156001	13166000	276	0.00304588	0.00311221169591282	135	0.00103005	0.00124761906778104
X	13157001	13167000	270	0.00299671	0.00311221169591282	136	0.000884852	0.00124761906778104
X	13158001	13168000	266	0.00278705	0.00311221169591282	133	0.00091637	0.00124761906778104
X	13159001	13169000	270	0.00277153	0.00311221169591282	127	0.000871867	0.00124761906778104
X	13160001	13170000	262	0.00260386	0.00311221169591282	122	0.00079351	0.00124761906778104
X	13161001	13171000	259	0.00253097	0.00311221169591282	120	0.00083073	0.00124761906778104
X	13162001	13172000	259	0.00243236	0.00311221169591282	118	0.00102851	0.00124761906778104
X	13163001	13173000	260	0.00245417	0.00311221169591282	122	0.00106654	0.00124761906778104
X	13164001	13174000	249	0.00230441	0.00311221169591282	124	0.00112222	0.00124761906778104
X	13165001	13175000	250	0.002247	0.00311221169591282	129	0.0011736	0.00124761906778104
X	13166001	13176000	257	0.00239573	0.00311221169591282	129	0.00120645	0.00124761906778104
X	13167001	13177000	249	0.00244144	0.00311221169591282	125	0.00114786	0.00124761906778104
X	13168001	13178000	257	0.00258185	0.00311221169591282	122	0.00112717	0.00124761906778104
X	13169001	13179000	250	0.00257079	0.00311221169591282	128	0.00113549	0.00124761906778104
X	13170001	13180000	264	0.00279846	0.00311221169591282	137	0.00121764	0.00124761906778104
X	13171001	13181000	259	0.00273512	0.00311221169591282	135	0.00119731	0.00124761906778104
X	13172001	13182000	256	0.00278659	0.00311221169591282	129	0.000970967	0.00124761906778104
X	13173001	13183000	261	0.00271431	0.00311221169591282	128	0.0010097	0.00124761906778104
X	13174001	13184000	277	0.00290884	0.00311221169591282	131	0.00102558	0.00124761906778104
X	13175001	13185000	285	0.00289791	0.00311221169591282	130	0.00102154	0.00124761906778104
X	13176001	13186000	282	0.00275568	0.00311221169591282	128	0.000969336	0.00124761906778104
X	13177001	13187000	297	0.00274376	0.00311221169591282	134	0.000972744	0.00124761906778104
X	13178001	13188000	293	0.00268947	0.00311221169591282	139	0.00100596	0.00124761906778104
X	13179001	13189000	313	0.00294969	0.00311221169591282	140	0.00106922	0.00124761906778104
X	13180001	13190000	326	0.00359046	0.00311221169591282	153	0.00104723	0.00124761906778104
X	13181001	13191000	343	0.00445293	0.00311221169591282	175	0.0010486	0.00124761906778104
X	13182001	13192000	352	0.00501626	0.00311221169591282	182	0.00114159	0.00124761906778104
X	13183001	13193000	376	0.00609884	0.00311221169591282	202	0.00113368	0.00124761906778104
X	13184001	13194000	364	0.00589494	0.00311221169591282	209	0.00119257	0.00124761906778104
X	13185001	13195000	358	0.00583803	0.00311221169591282	213	0.00120156	0.00124761906778104
X	13186001	13196000	391	0.00594789	0.00311221169591282	240	0.00131573	0.00124761906778104
X	13187001	13197000	390	0.00586231	0.00311221169591282	243	0.00126941	0.00124761906778104
X	13188001	13198000	399	0.00583031	0.00311221169591282	249	0.00123394	0.00124761906778104
X	13189001	13199000	382	0.00563195	0.00311221169591282	242	0.00120341	0.00124761906778104
X	13190001	13200000	371	0.00490963	0.00311221169591282	229	0.00118528	0.00124761906778104
X	13191001	13201000	391	0.00423801	0.00311221169591282	216	0.00120349	0.00124761906778104
X	13192001	13202000	391	0.00377515	0.00311221169591282	208	0.00111224	0.00124761906778104
X	13193001	13203000	367	0.00274989	0.00311221169591282	187	0.00117315	0.00124761906778104
X	13194001	13204000	369	0.00268692	0.00311221169591282	173	0.00108175	0.00124761906778104
X	13195001	13205000	372	0.00277153	0.00311221169591282	165	0.00104582	0.00124761906778104
X	13196001	13206000	337	0.00262969	0.00311221169591282	134	0.000901294	0.00124761906778104
X	13197001	13207000	329	0.00253383	0.00311221169591282	123	0.000930268	0.00124761906778104
X	13198001	13208000	329	0.00247801	0.00311221169591282	116	0.00100275	0.00124761906778104
X	13199001	13209000	335	0.00246903	0.00311221169591282	116	0.00107656	0.00124761906778104
X	13200001	13210000	320	0.00234481	0.00311221169591282	107	0.000983644	0.00124761906778104
X	13201001	13211000	295	0.00215449	0.00311221169591282	105	0.00109295	0.00124761906778104
X	13202001	13212000	301	0.00210288	0.00311221169591282	109	0.00116465	0.00124761906778104
X	13203001	13213000	289	0.00198429	0.00311221169591282	103	0.00111279	0.00124761906778104
X	13204001	13214000	274	0.00196247	0.00311221169591282	100	0.00113038	0.00124761906778104
X	13205001	13215000	266	0.00189034	0.00311221169591282	105	0.00128354	0.00124761906778104
X	13206001	13216000	265	0.00200024	0.00311221169591282	107	0.00129753	0.00124761906778104
X	13207001	13217000	271	0.00223802	0.00311221169591282	116	0.0013689	0.00124761906778104
X	13208001	13218000	260	0.0021356	0.00311221169591282	113	0.00130302	0.00124761906778104
X	13209001	13219000	261	0.00209813	0.00311221169591282	117	0.00131822	0.00124761906778104
X	13210001	13220000	259	0.002051	0.00311221169591282	115	0.00140054	0.00124761906778104
X	13211001	13221000	241	0.00200841	0.00311221169591282	106	0.00125596	0.00124761906778104
X	13212001	13222000	226	0.00194448	0.00311221169591282	109	0.00139416	0.00124761906778104
X	13213001	13223000	237	0.00204145	0.00311221169591282	117	0.00144129	0.00124761906778104
X	13214001	13224000	231	0.00192824	0.00311221169591282	114	0.001359	0.00124761906778104
X	13215001	13225000	224	0.00188497	0.00311221169591282	111	0.00122768	0.00124761906778104
X	13216001	13226000	228	0.00185573	0.00311221169591282	116	0.00133852	0.00124761906778104
X	13217001	13227000	221	0.00162106	0.00311221169591282	108	0.00129356	0.00124761906778104
X	13218001	13228000	218	0.00162733	0.00311221169591282	105	0.00129627	0.00124761906778104
X	13219001	13229000	208	0.00155911	0.00311221169591282	93	0.00113633	0.00124761906778104
X	13220001	13230000	222	0.0015616	0.00311221169591282	100	0.00109099	0.00124761906778104
X	13221001	13231000	234	0.0015967	0.00311221169591282	104	0.00114042	0.00124761906778104
X	13222001	13232000	233	0.00161071	0.00311221169591282	96	0.000975226	0.00124761906778104
X	13223001	13233000	232	0.0016035	0.00311221169591282	99	0.00100547	0.00124761906778104
X	13224001	13234000	246	0.0018306	0.00311221169591282	103	0.00107744	0.00124761906778104
X	13225001	13235000	262	0.00197451	0.00311221169591282	106	0.00105824	0.00124761906778104
X	13226001	13236000	272	0.00195806	0.00311221169591282	102	0.00117016	0.00124761906778104
X	13227001	13237000	289	0.00210414	0.00311221169591282	103	0.00115012	0.00124761906778104
X	13228001	13238000	286	0.00205304	0.00311221169591282	106	0.0010743	0.00124761906778104
X	13229001	13239000	287	0.00207349	0.00311221169591282	111	0.00108771	0.00124761906778104
X	13230001	13240000	298	0.0022369	0.00311221169591282	115	0.00117699	0.00124761906778104
X	13231001	13241000	300	0.00238534	0.00311221169591282	125	0.00117621	0.00124761906778104
X	13232001	13242000	307	0.00244012	0.00311221169591282	126	0.0011015	0.00124761906778104
X	13233001	13243000	305	0.00241734	0.00311221169591282	113	0.000886148	0.00124761906778104
X	13234001	13244000	281	0.00215525	0.00311221169591282	109	0.000823678	0.00124761906778104
X	13235001	13245000	268	0.0020203	0.00311221169591282	107	0.000779016	0.00124761906778104
X	13236001	13246000	254	0.00199291	0.00311221169591282	104	0.000560965	0.00124761906778104
X	13237001	13247000	250	0.00202164	0.00311221169591282	101	0.000551735	0.00124761906778104
X	13238001	13248000	258	0.00214055	0.00311221169591282	102	0.000564112	0.00124761906778104
X	13239001	13249000	268	0.00232037	0.00311221169591282	108	0.000642611	0.00124761906778104
X	13240001	13250000	249	0.00213428	0.00311221169591282	103	0.000663312	0.00124761906778104
X	13241001	13251000	250	0.00195179	0.00311221169591282	91	0.000601582	0.00124761906778104
X	13242001	13252000	236	0.00174183	0.00311221169591282	92	0.000643043	0.00124761906778104
X	13243001	13253000	234	0.00171518	0.00311221169591282	99	0.000737374	0.00124761906778104
X	13244001	13254000	249	0.00185438	0.00311221169591282	101	0.000734172	0.00124761906778104
X	13245001	13255000	244	0.00179154	0.00311221169591282	102	0.000761811	0.00124761906778104
X	13246001	13256000	248	0.00175566	0.00311221169591282	103	0.000751855	0.00124761906778104
X	13247001	13257000	226	0.00167306	0.00311221169591282	110	0.00079176	0.00124761906778104
X	13248001	13258000	228	0.0017055	0.00311221169591282	107	0.000880897	0.00124761906778104
X	13249001	13259000	224	0.00157552	0.00311221169591282	102	0.000900941	0.00124761906778104
X	13250001	13260000	223	0.00155722	0.00311221169591282	95	0.000749274	0.00124761906778104
X	13251001	13261000	214	0.00169133	0.00311221169591282	96	0.00079376	0.00124761906778104
X	13252001	13262000	232	0.00175618	0.00311221169591282	95	0.000818007	0.00124761906778104
X	13253001	13263000	233	0.00188767	0.00311221169591282	102	0.000810154	0.00124761906778104
X	13254001	13264000	241	0.00198645	0.00311221169591282	108	0.000876079	0.00124761906778104
X	13255001	13265000	248	0.00203458	0.00311221169591282	106	0.00084394	0.00124761906778104
X	13256001	13266000	236	0.00198827	0.00311221169591282	102	0.000779676	0.00124761906778104
X	13257001	13267000	242	0.00193751	0.00311221169591282	99	0.000790113	0.00124761906778104
X	13258001	13268000	226	0.00178521	0.00311221169591282	96	0.000721751	0.00124761906778104
X	13259001	13269000	213	0.00177127	0.00311221169591282	97	0.000646153	0.00124761906778104
X	13260001	13270000	215	0.00186323	0.00311221169591282	101	0.000696719	0.00124761906778104
X	13261001	13271000	227	0.00193401	0.00311221169591282	112	0.000722606	0.00124761906778104
X	13262001	13272000	209	0.00188044	0.00311221169591282	113	0.000743634	0.00124761906778104
X	13263001	13273000	210	0.00170826	0.00311221169591282	107	0.000733366	0.00124761906778104
X	13264001	13274000	199	0.00152682	0.00311221169591282	101	0.000721418	0.00124761906778104
X	13265001	13275000	209	0.00154642	0.00311221169591282	104	0.000781339	0.00124761906778104
X	13266001	13276000	221	0.00163375	0.00311221169591282	111	0.000963455	0.00124761906778104
X	13267001	13277000	219	0.00160109	0.00311221169591282	105	0.000884323	0.00124761906778104
X	13268001	13278000	226	0.00162905	0.00311221169591282	111	0.000936075	0.00124761906778104
X	13269001	13279000	230	0.00150822	0.00311221169591282	113	0.000940624	0.00124761906778104
X	13270001	13280000	230	0.00149047	0.00311221169591282	113	0.000967728	0.00124761906778104
X	13271001	13281000	224	0.00155602	0.00311221169591282	112	0.000980462	0.00124761906778104
X	13272001	13282000	248	0.00176614	0.00311221169591282	112	0.00102925	0.00124761906778104
X	13273001	13283000	240	0.00174161	0.00311221169591282	106	0.000972109	0.00124761906778104
X	13274001	13284000	245	0.00184874	0.00311221169591282	110	0.00101181	0.00124761906778104
X	13275001	13285000	250	0.00193936	0.00311221169591282	111	0.000967276	0.00124761906778104
X	13276001	13286000	251	0.00194451	0.00311221169591282	106	0.000876273	0.00124761906778104
X	13277001	13287000	261	0.00210075	0.00311221169591282	109	0.000909189	0.00124761906778104
X	13278001	13288000	285	0.00239337	0.00311221169591282	114	0.000924585	0.00124761906778104
X	13279001	13289000	294	0.00259372	0.00311221169591282	117	0.00116259	0.00124761906778104
X	13280001	13290000	291	0.00257276	0.00311221169591282	118	0.00116858	0.00124761906778104
X	13281001	13291000	280	0.00230858	0.00311221169591282	106	0.00107087	0.00124761906778104
X	13282001	13292000	267	0.00225928	0.00311221169591282	114	0.00119072	0.00124761906778104
X	13283001	13293000	271	0.00232943	0.00311221169591282	123	0.00133362	0.00124761906778104
X	13284001	13294000	279	0.00235555	0.00311221169591282	121	0.00140778	0.00124761906778104
X	13285001	13295000	255	0.00216377	0.00311221169591282	116	0.00141086	0.00124761906778104
X	13286001	13296000	254	0.00208614	0.00311221169591282	119	0.00143575	0.00124761906778104
X	13287001	13297000	252	0.00205966	0.00311221169591282	116	0.00142976	0.00124761906778104
X	13288001	13298000	229	0.00181292	0.00311221169591282	118	0.00148476	0.00124761906778104
X	13289001	13299000	230	0.00177689	0.00311221169591282	119	0.00137968	0.00124761906778104
X	13290001	13300000	245	0.0019054	0.00311221169591282	123	0.00141762	0.00124761906778104
X	13291001	13301000	256	0.00201886	0.00311221169591282	131	0.00158461	0.00124761906778104
X	13292001	13302000	248	0.00199679	0.00311221169591282	122	0.00154932	0.00124761906778104
X	13293001	13303000	252	0.00201296	0.00311221169591282	116	0.00147374	0.00124761906778104
X	13294001	13304000	246	0.00194042	0.00311221169591282	112	0.00132967	0.00124761906778104
X	13295001	13305000	262	0.00208963	0.00311221169591282	121	0.00152741	0.00124761906778104
X	13296001	13306000	255	0.00206089	0.00311221169591282	114	0.00143849	0.00124761906778104
X	13297001	13307000	259	0.00214509	0.00311221169591282	126	0.00170713	0.00124761906778104
X	13298001	13308000	265	0.00228065	0.00311221169591282	122	0.0016889	0.00124761906778104
X	13299001	13309000	254	0.0022494	0.00311221169591282	113	0.00158841	0.00124761906778104
X	13300001	13310000	245	0.00217912	0.00311221169591282	113	0.00158998	0.00124761906778104
X	13301001	13311000	241	0.00221	0.00311221169591282	110	0.00148684	0.00124761906778104
X	13302001	13312000	237	0.00205663	0.00311221169591282	109	0.00134939	0.00124761906778104
X	13303001	13313000	236	0.00202207	0.00311221169591282	113	0.00128562	0.00124761906778104
X	13304001	13314000	236	0.00211969	0.00311221169591282	118	0.00132518	0.00124761906778104
X	13305001	13315000	232	0.00208185	0.00311221169591282	111	0.00120067	0.00124761906778104
X	13306001	13316000	238	0.00217309	0.00311221169591282	122	0.00123062	0.00124761906778104
X	13307001	13317000	233	0.00205822	0.00311221169591282	116	0.000961379	0.00124761906778104
X	13308001	13318000	231	0.00187681	0.00311221169591282	114	0.000955411	0.00124761906778104
X	13309001	13319000	242	0.00184675	0.00311221169591282	116	0.000957	0.00124761906778104
X	13310001	13320000	241	0.00180115	0.00311221169591282	119	0.000954018	0.00124761906778104
X	13311001	13321000	237	0.00159434	0.00311221169591282	112	0.000911513	0.00124761906778104
X	13312001	13322000	244	0.00181125	0.00311221169591282	116	0.00101646	0.00124761906778104
X	13313001	13323000	253	0.00192787	0.00311221169591282	114	0.00107679	0.00124761906778104
X	13314001	13324000	252	0.00196643	0.00311221169591282	115	0.00112994	0.00124761906778104
X	13315001	13325000	244	0.00191778	0.00311221169591282	110	0.00101754	0.00124761906778104
X	13316001	13326000	236	0.00192828	0.00311221169591282	106	0.00107897	0.00124761906778104
X	13317001	13327000	228	0.00184614	0.00311221169591282	107	0.00117845	0.00124761906778104
X	13318001	13328000	225	0.00184109	0.00311221169591282	103	0.0011198	0.00124761906778104
X	13319001	13329000	224	0.00193162	0.00311221169591282	110	0.00106468	0.00124761906778104
X	13320001	13330000	223	0.00202075	0.00311221169591282	109	0.0011489	0.00124761906778104
X	13321001	13331000	225	0.0022411	0.00311221169591282	114	0.0012184	0.00124761906778104
X	13322001	13332000	220	0.00216487	0.00311221169591282	109	0.00108563	0.00124761906778104
X	13323001	13333000	210	0.00206547	0.00311221169591282	106	0.001103	0.00124761906778104
X	13324001	13334000	222	0.00208692	0.00311221169591282	106	0.0011435	0.00124761906778104
X	13325001	13335000	222	0.0021408	0.00311221169591282	110	0.00128564	0.00124761906778104
X	13326001	13336000	217	0.00205491	0.00311221169591282	110	0.00136515	0.00124761906778104
X	13327001	13337000	232	0.00226248	0.00311221169591282	116	0.00134656	0.00124761906778104
X	13328001	13338000	234	0.00250768	0.00311221169591282	122	0.00130573	0.00124761906778104
X	13329001	13339000	231	0.00248934	0.00311221169591282	117	0.00140488	0.00124761906778104
X	13330001	13340000	242	0.00254198	0.00311221169591282	114	0.00132699	0.00124761906778104
X	13331001	13341000	231	0.00233354	0.00311221169591282	112	0.00121727	0.00124761906778104
X	13332001	13342000	236	0.0022128	0.00311221169591282	114	0.00119105	0.00124761906778104
X	13333001	13343000	224	0.00215633	0.00311221169591282	117	0.00116277	0.00124761906778104
X	13334001	13344000	208	0.00214278	0.00311221169591282	123	0.00116159	0.00124761906778104
X	13335001	13345000	209	0.00219368	0.00311221169591282	127	0.0012144	0.00124761906778104
X	13336001	13346000	212	0.00210941	0.00311221169591282	124	0.00107297	0.00124761906778104
X	13337001	13347000	200	0.00199624	0.00311221169591282	113	0.00105867	0.00124761906778104
X	13338001	13348000	186	0.00173483	0.00311221169591282	110	0.00123455	0.00124761906778104
X	13339001	13349000	179	0.00172924	0.00311221169591282	117	0.00122286	0.00124761906778104
X	13340001	13350000	166	0.00167274	0.00311221169591282	115	0.00113652	0.00124761906778104
X	13341001	13351000	165	0.00170993	0.00311221169591282	114	0.00119342	0.00124761906778104
X	13342001	13352000	154	0.00173244	0.00311221169591282	110	0.00118713	0.00124761906778104
X	13343001	13353000	162	0.0017537	0.00311221169591282	109	0.00123062	0.00124761906778104
X	13344001	13354000	165	0.00162922	0.00311221169591282	101	0.00107219	0.00124761906778104
X	13345001	13355000	172	0.00180016	0.00311221169591282	100	0.00111892	0.00124761906778104
X	13346001	13356000	185	0.00218845	0.00311221169591282	104	0.00119156	0.00124761906778104
X	13347001	13357000	187	0.0021708	0.00311221169591282	111	0.00118816	0.00124761906778104
X	13348001	13358000	198	0.00228255	0.00311221169591282	106	0.00103528	0.00124761906778104
X	13349001	13359000	201	0.00226113	0.00311221169591282	93	0.000969214	0.00124761906778104
X	13350001	13360000	201	0.00231049	0.00311221169591282	94	0.00104883	0.00124761906778104
X	13351001	13361000	223	0.00244597	0.00311221169591282	100	0.00101208	0.00124761906778104
X	13352001	13362000	238	0.00255282	0.00311221169591282	108	0.00113725	0.00124761906778104
X	13353001	13363000	233	0.002595	0.00311221169591282	104	0.00105908	0.00124761906778104
X	13354001	13364000	245	0.00280248	0.00311221169591282	109	0.00122741	0.00124761906778104
X	13355001	13365000	244	0.0026773	0.00311221169591282	107	0.000998524	0.00124761906778104
X	13356001	13366000	237	0.00237183	0.00311221169591282	103	0.00101013	0.00124761906778104
X	13357001	13367000	236	0.00231596	0.00311221169591282	90	0.000962047	0.00124761906778104
X	13358001	13368000	236	0.00239938	0.00311221169591282	97	0.00109452	0.00124761906778104
X	13359001	13369000	244	0.00237071	0.00311221169591282	100	0.00113817	0.00124761906778104
X	13360001	13370000	249	0.00225755	0.00311221169591282	100	0.00111563	0.00124761906778104
X	13361001	13371000	248	0.00231362	0.00311221169591282	99	0.00116371	0.00124761906778104
X	13362001	13372000	248	0.00237745	0.00311221169591282	103	0.0012189	0.00124761906778104
X	13363001	13373000	264	0.00290137	0.00311221169591282	114	0.00166457	0.00124761906778104
X	13364001	13374000	254	0.00304251	0.00311221169591282	115	0.00187096	0.00124761906778104
X	13365001	13375000	286	0.00409427	0.00311221169591282	151	0.00232349	0.00124761906778104
X	13366001	13376000	316	0.00515378	0.00311221169591282	185	0.0025291	0.00124761906778104
X	13367001	13377000	328	0.00581574	0.00311221169591282	207	0.00255017	0.00124761906778104
X	13368001	13378000	333	0.00621017	0.00311221169591282	219	0.00249397	0.00124761906778104
X	13369001	13379000	344	0.00679931	0.00311221169591282	234	0.00257319	0.00124761906778104
X	13370001	13380000	359	0.00752138	0.00311221169591282	256	0.00265697	0.00124761906778104
X	13371001	13381000	367	0.0079569	0.00311221169591282	266	0.00267785	0.00124761906778104
X	13372001	13382000	380	0.00796461	0.00311221169591282	256	0.00246849	0.00124761906778104
X	13373001	13383000	366	0.0073685	0.00311221169591282	247	0.00203231	0.00124761906778104
X	13374001	13384000	378	0.00740272	0.00311221169591282	256	0.00188812	0.00124761906778104
X	13375001	13385000	349	0.00641229	0.00311221169591282	224	0.00155971	0.00124761906778104
X	13376001	13386000	331	0.00564957	0.00311221169591282	190	0.00124651	0.00124761906778104
X	13377001	13387000	323	0.00498709	0.00311221169591282	169	0.00115881	0.00124761906778104
X	13378001	13388000	321	0.00471881	0.00311221169591282	158	0.00106948	0.00124761906778104
X	13379001	13389000	307	0.00435947	0.00311221169591282	148	0.000967777	0.00124761906778104
X	13380001	13390000	288	0.00371945	0.00311221169591282	143	0.00090076	0.00124761906778104
X	13381001	13391000	263	0.00313452	0.00311221169591282	126	0.000783163	0.00124761906778104
X	13382001	13392000	248	0.00321966	0.00311221169591282	137	0.000915883	0.00124761906778104
X	13383001	13393000	253	0.00335632	0.00311221169591282	142	0.000983735	0.00124761906778104
X	13384001	13394000	243	0.00301725	0.00311221169591282	126	0.000865215	0.00124761906778104
X	13385001	13395000	239	0.00289874	0.00311221169591282	125	0.000857114	0.00124761906778104
X	13386001	13396000	228	0.00271545	0.00311221169591282	129	0.000934718	0.00124761906778104
X	13387001	13397000	234	0.00287567	0.00311221169591282	141	0.00103001	0.00124761906778104
X	13388001	13398000	239	0.00268281	0.00311221169591282	144	0.00112216	0.00124761906778104
X	13389001	13399000	249	0.00254049	0.00311221169591282	143	0.00121009	0.00124761906778104
X	13390001	13400000	254	0.00260419	0.00311221169591282	129	0.00122084	0.00124761906778104
X	13391001	13401000	271	0.00269108	0.00311221169591282	134	0.00132118	0.00124761906778104
X	13392001	13402000	285	0.00305513	0.00311221169591282	135	0.0012477	0.00124761906778104
X	13393001	13403000	282	0.00297757	0.00311221169591282	129	0.00115829	0.00124761906778104
X	13394001	13404000	281	0.00295934	0.00311221169591282	130	0.00112685	0.00124761906778104
X	13395001	13405000	272	0.00289234	0.00311221169591282	130	0.00105739	0.00124761906778104
X	13396001	13406000	271	0.00278377	0.00311221169591282	124	0.00102681	0.00124761906778104
X	13397001	13407000	259	0.00259472	0.00311221169591282	115	0.00100317	0.00124761906778104
X	13398001	13408000	249	0.0025632	0.00311221169591282	109	0.000881335	0.00124761906778104
X	13399001	13409000	230	0.00242496	0.00311221169591282	100	0.000739037	0.00124761906778104
X	13400001	13410000	227	0.00232966	0.00311221169591282	100	0.000804658	0.00124761906778104
X	13401001	13411000	227	0.00248452	0.00311221169591282	109	0.000849699	0.00124761906778104
X	13402001	13412000	213	0.00207416	0.00311221169591282	102	0.000869947	0.00124761906778104
X	13403001	13413000	218	0.00204337	0.00311221169591282	103	0.000870527	0.00124761906778104
X	13404001	13414000	237	0.00267137	0.00311221169591282	114	0.000883155	0.00124761906778104
X	13405001	13415000	250	0.00312291	0.00311221169591282	120	0.000912442	0.00124761906778104
X	13406001	13416000	260	0.00341097	0.00311221169591282	132	0.000925458	0.00124761906778104
X	13407001	13417000	264	0.00348583	0.00311221169591282	133	0.000866565	0.00124761906778104
X	13408001	13418000	263	0.0034793	0.00311221169591282	126	0.000965703	0.00124761906778104
X	13409001	13419000	277	0.00380332	0.00311221169591282	143	0.00109315	0.00124761906778104
X	13410001	13420000	266	0.00364744	0.00311221169591282	138	0.00103294	0.00124761906778104
X	13411001	13421000	260	0.00351721	0.00311221169591282	134	0.000961284	0.00124761906778104
X	13412001	13422000	281	0.00363351	0.00311221169591282	146	0.00111006	0.00124761906778104
X	13413001	13423000	289	0.00376544	0.00311221169591282	158	0.00137618	0.00124761906778104
X	13414001	13424000	287	0.00336373	0.00311221169591282	157	0.00150711	0.00124761906778104
X	13415001	13425000	301	0.00311686	0.00311221169591282	158	0.00149098	0.00124761906778104
X	13416001	13426000	288	0.00277515	0.00311221169591282	144	0.00140111	0.00124761906778104
X	13417001	13427000	291	0.00273076	0.00311221169591282	145	0.00141484	0.00124761906778104
X	13418001	13428000	293	0.00272042	0.00311221169591282	145	0.00128754	0.00124761906778104
X	13419001	13429000	288	0.0026735	0.00311221169591282	146	0.00137005	0.00124761906778104
X	13420001	13430000	311	0.00307009	0.00311221169591282	154	0.00136326	0.00124761906778104
X	13421001	13431000	313	0.00320117	0.00311221169591282	154	0.00144905	0.00124761906778104
X	13422001	13432000	308	0.0035916	0.00311221169591282	156	0.00130328	0.00124761906778104
X	13423001	13433000	306	0.00362235	0.00311221169591282	153	0.00117222	0.00124761906778104
X	13424001	13434000	295	0.0034582	0.00311221169591282	147	0.00101239	0.00124761906778104
X	13425001	13435000	284	0.00337819	0.00311221169591282	142	0.0010854	0.00124761906778104
X	13426001	13436000	287	0.00351075	0.00311221169591282	146	0.00113555	0.00124761906778104
X	13427001	13437000	289	0.00360128	0.00311221169591282	159	0.00130892	0.00124761906778104
X	13428001	13438000	283	0.00345485	0.00311221169591282	163	0.00135252	0.00124761906778104
X	13429001	13439000	273	0.00313436	0.00311221169591282	151	0.00117777	0.00124761906778104
X	13430001	13440000	282	0.003662	0.00311221169591282	168	0.00115918	0.00124761906778104
X	13431001	13441000	284	0.00361543	0.00311221169591282	168	0.00108847	0.00124761906778104
X	13432001	13442000	285	0.0033235	0.00311221169591282	165	0.00120855	0.00124761906778104
X	13433001	13443000	296	0.00391194	0.00311221169591282	174	0.00119581	0.00124761906778104
X	13434001	13444000	317	0.00434541	0.00311221169591282	178	0.00120786	0.00124761906778104
X	13435001	13445000	348	0.00505578	0.00311221169591282	195	0.00116531	0.00124761906778104
X	13436001	13446000	366	0.00550368	0.00311221169591282	218	0.00127963	0.00124761906778104
X	13437001	13447000	385	0.00602226	0.00311221169591282	226	0.0012779	0.00124761906778104
X	13438001	13448000	416	0.00644585	0.00311221169591282	244	0.00133629	0.00124761906778104
X	13439001	13449000	436	0.00703972	0.00311221169591282	256	0.00143946	0.00124761906778104
X	13440001	13450000	418	0.00648211	0.00311221169591282	237	0.00140112	0.00124761906778104
X	13441001	13451000	418	0.00667923	0.00311221169591282	247	0.00140793	0.00124761906778104
X	13442001	13452000	427	0.00741105	0.00311221169591282	266	0.00134146	0.00124761906778104
X	13443001	13453000	437	0.0075118	0.00311221169591282	277	0.00132038	0.00124761906778104
X	13444001	13454000	437	0.00805386	0.00311221169591282	298	0.00129333	0.00124761906778104
X	13445001	13455000	424	0.00807314	0.00311221169591282	302	0.00134545	0.00124761906778104
X	13446001	13456000	423	0.00820989	0.00311221169591282	293	0.00131796	0.00124761906778104
X	13447001	13457000	409	0.0081922	0.00311221169591282	285	0.00121277	0.00124761906778104
X	13448001	13458000	412	0.00865912	0.00311221169591282	288	0.00127286	0.00124761906778104
X	13449001	13459000	411	0.00845416	0.00311221169591282	282	0.00124194	0.00124761906778104
X	13450001	13460000	418	0.00844366	0.00311221169591282	292	0.00151452	0.00124761906778104
X	13451001	13461000	447	0.0091655	0.00311221169591282	296	0.00162153	0.00124761906778104
X	13452001	13462000	430	0.00846281	0.00311221169591282	276	0.00167383	0.00124761906778104
X	13453001	13463000	403	0.00772599	0.00311221169591282	252	0.00159575	0.00124761906778104
X	13454001	13464000	409	0.00762062	0.00311221169591282	246	0.00170836	0.00124761906778104
X	13455001	13465000	388	0.00686627	0.00311221169591282	230	0.00162545	0.00124761906778104
X	13456001	13466000	400	0.0070485	0.00311221169591282	244	0.00186466	0.00124761906778104
X	13457001	13467000	403	0.00678135	0.00311221169591282	242	0.00185259	0.00124761906778104
X	13458001	13468000	378	0.00631277	0.00311221169591282	229	0.00174447	0.00124761906778104
X	13459001	13469000	398	0.00683293	0.00311221169591282	248	0.00173778	0.00124761906778104
X	13460001	13470000	398	0.00724222	0.00311221169591282	250	0.00158072	0.00124761906778104
X	13461001	13471000	387	0.00679278	0.00311221169591282	255	0.00153166	0.00124761906778104
X	13462001	13472000	379	0.00673937	0.00311221169591282	251	0.00148174	0.00124761906778104
X	13463001	13473000	373	0.00676345	0.00311221169591282	248	0.00151537	0.00124761906778104
X	13464001	13474000	326	0.00569977	0.00311221169591282	224	0.00140246	0.00124761906778104
X	13465001	13475000	324	0.0059796	0.00311221169591282	221	0.00141831	0.00124761906778104
X	13466001	13476000	318	0.00621283	0.00311221169591282	224	0.00116226	0.00124761906778104
X	13467001	13477000	317	0.00634358	0.00311221169591282	224	0.00119697	0.00124761906778104
X	13468001	13478000	311	0.00607025	0.00311221169591282	224	0.00133794	0.00124761906778104
X	13469001	13479000	283	0.00531242	0.00311221169591282	204	0.00132757	0.00124761906778104
X	13470001	13480000	268	0.0046188	0.00311221169591282	187	0.00125954	0.00124761906778104
X	13471001	13481000	245	0.00401231	0.00311221169591282	163	0.00111875	0.00124761906778104
X	13472001	13482000	240	0.00376518	0.00311221169591282	157	0.00108643	0.00124761906778104
X	13473001	13483000	243	0.00369454	0.00311221169591282	154	0.00109333	0.00124761906778104
X	13474001	13484000	262	0.0040008	0.00311221169591282	159	0.00127996	0.00124761906778104
X	13475001	13485000	265	0.00373489	0.00311221169591282	157	0.00140087	0.00124761906778104
X	13476001	13486000	241	0.00272738	0.00311221169591282	127	0.00144907	0.00124761906778104
X	13477001	13487000	232	0.00246193	0.00311221169591282	125	0.00142666	0.00124761906778104
X	13478001	13488000	241	0.00261084	0.00311221169591282	121	0.00138152	0.00124761906778104
X	13479001	13489000	241	0.00266626	0.00311221169591282	120	0.00140457	0.00124761906778104
X	13480001	13490000	256	0.00287533	0.00311221169591282	125	0.00138285	0.00124761906778104
X	13481001	13491000	260	0.0029907	0.00311221169591282	123	0.00147116	0.00124761906778104
X	13482001	13492000	259	0.0029036	0.00311221169591282	119	0.0014465	0.00124761906778104
X	13483001	13493000	253	0.00280568	0.00311221169591282	121	0.00150684	0.00124761906778104
X	13484001	13494000	277	0.00304202	0.00311221169591282	146	0.00163163	0.00124761906778104
X	13485001	13495000	276	0.00300458	0.00311221169591282	143	0.00160305	0.00124761906778104
X	13486001	13496000	286	0.00304856	0.00311221169591282	152	0.00167724	0.00124761906778104
X	13487001	13497000	281	0.00284153	0.00311221169591282	142	0.0016495	0.00124761906778104
X	13488001	13498000	290	0.00290879	0.00311221169591282	150	0.0018339	0.00124761906778104
X	13489001	13499000	297	0.00292536	0.00311221169591282	149	0.00195114	0.00124761906778104
X	13490001	13500000	291	0.00275679	0.00311221169591282	148	0.00197763	0.00124761906778104
X	13491001	13501000	288	0.00254571	0.00311221169591282	152	0.00191553	0.00124761906778104
X	13492001	13502000	299	0.00263002	0.00311221169591282	164	0.0020392	0.00124761906778104
X	13493001	13503000	319	0.00275079	0.00311221169591282	167	0.00205014	0.00124761906778104
X	13494001	13504000	304	0.00236197	0.00311221169591282	142	0.00184351	0.00124761906778104
X	13495001	13505000	316	0.00242341	0.00311221169591282	146	0.00183569	0.00124761906778104
X	13496001	13506000	312	0.00247386	0.00311221169591282	148	0.00180586	0.00124761906778104
X	13497001	13507000	311	0.00260402	0.00311221169591282	150	0.0017616	0.00124761906778104
X	13498001	13508000	301	0.00241731	0.00311221169591282	143	0.00156301	0.00124761906778104
X	13499001	13509000	300	0.00250637	0.00311221169591282	151	0.00149595	0.00124761906778104
X	13500001	13510000	288	0.00245003	0.00311221169591282	148	0.00147375	0.00124761906778104
X	13501001	13511000	280	0.00264348	0.00311221169591282	149	0.00143559	0.00124761906778104
X	13502001	13512000	280	0.00280314	0.00311221169591282	140	0.0012608	0.00124761906778104
X	13503001	13513000	274	0.00269753	0.00311221169591282	140	0.0011301	0.00124761906778104
X	13504001	13514000	265	0.00269871	0.00311221169591282	139	0.00108059	0.00124761906778104
X	13505001	13515000	267	0.00273741	0.00311221169591282	141	0.00119006	0.00124761906778104
X	13506001	13516000	266	0.00253008	0.00311221169591282	129	0.00101879	0.00124761906778104
X	13507001	13517000	273	0.00252911	0.00311221169591282	136	0.00112277	0.00124761906778104
X	13508001	13518000	276	0.00269619	0.00311221169591282	139	0.00123089	0.00124761906778104
X	13509001	13519000	266	0.00252125	0.00311221169591282	130	0.00118021	0.00124761906778104
X	13510001	13520000	273	0.00251461	0.00311221169591282	128	0.00120474	0.00124761906778104
X	13511001	13521000	292	0.00236263	0.00311221169591282	128	0.0014791	0.00124761906778104
X	13512001	13522000	281	0.00219039	0.00311221169591282	136	0.00163195	0.00124761906778104
X	13513001	13523000	284	0.00239518	0.00311221169591282	139	0.00175951	0.00124761906778104
X	13514001	13524000	276	0.00235504	0.00311221169591282	135	0.00173837	0.00124761906778104
X	13515001	13525000	243	0.0020808	0.00311221169591282	123	0.00147013	0.00124761906778104
X	13516001	13526000	235	0.00219302	0.00311221169591282	127	0.00158659	0.00124761906778104
X	13517001	13527000	221	0.00196398	0.00311221169591282	123	0.00154481	0.00124761906778104
X	13518001	13528000	217	0.00189083	0.00311221169591282	122	0.00144663	0.00124761906778104
X	13519001	13529000	208	0.00181711	0.00311221169591282	124	0.00146004	0.00124761906778104
X	13520001	13530000	209	0.0020434	0.00311221169591282	130	0.00161382	0.00124761906778104
X	13521001	13531000	181	0.00194445	0.00311221169591282	121	0.00137901	0.00124761906778104
X	13522001	13532000	180	0.00177197	0.00311221169591282	111	0.00125923	0.00124761906778104
X	13523001	13533000	170	0.00163735	0.00311221169591282	107	0.0012876	0.00124761906778104
X	13524001	13534000	176	0.00156812	0.00311221169591282	103	0.00120943	0.00124761906778104
X	13525001	13535000	180	0.00154778	0.00311221169591282	100	0.00121173	0.00124761906778104
X	13526001	13536000	175	0.0015105	0.00311221169591282	95	0.00115057	0.00124761906778104
X	13527001	13537000	180	0.00159186	0.00311221169591282	91	0.00115564	0.00124761906778104
X	13528001	13538000	176	0.00142325	0.00311221169591282	89	0.00103892	0.00124761906778104
X	13529001	13539000	192	0.00157602	0.00311221169591282	92	0.00110071	0.00124761906778104
X	13530001	13540000	186	0.00127943	0.00311221169591282	86	0.000891116	0.00124761906778104
X	13531001	13541000	209	0.00159203	0.00311221169591282	102	0.000976753	0.00124761906778104
X	13532001	13542000	217	0.00170176	0.00311221169591282	107	0.00101244	0.00124761906778104
X	13533001	13543000	218	0.0017262	0.00311221169591282	111	0.000943437	0.00124761906778104
X	13534001	13544000	213	0.00180527	0.00311221169591282	117	0.000996055	0.00124761906778104
X	13535001	13545000	220	0.00185506	0.00311221169591282	125	0.00108107	0.00124761906778104
X	13536001	13546000	223	0.0017902	0.00311221169591282	124	0.00101376	0.00124761906778104
X	13537001	13547000	217	0.00177936	0.00311221169591282	129	0.00100838	0.00124761906778104
X	13538001	13548000	210	0.00179317	0.00311221169591282	121	0.00100623	0.00124761906778104
X	13539001	13549000	203	0.00191314	0.00311221169591282	113	0.00085858	0.00124761906778104
X	13540001	13550000	201	0.00210398	0.00311221169591282	116	0.000866852	0.00124761906778104
X	13541001	13551000	191	0.00194332	0.00311221169591282	109	0.000847414	0.00124761906778104
X	13542001	13552000	188	0.0019366	0.00311221169591282	102	0.000846239	0.00124761906778104
X	13543001	13553000	187	0.00182397	0.00311221169591282	93	0.00073996	0.00124761906778104
X	13544001	13554000	184	0.00178344	0.00311221169591282	92	0.000725525	0.00124761906778104
X	13545001	13555000	208	0.00226511	0.00311221169591282	99	0.000775352	0.00124761906778104
X	13546001	13556000	212	0.00243802	0.00311221169591282	105	0.000956751	0.00124761906778104
X	13547001	13557000	234	0.00280754	0.00311221169591282	109	0.00103489	0.00124761906778104
X	13548001	13558000	242	0.00286146	0.00311221169591282	109	0.00101651	0.00124761906778104
X	13549001	13559000	250	0.00286578	0.00311221169591282	116	0.00125428	0.00124761906778104
X	13550001	13560000	252	0.00288185	0.00311221169591282	120	0.00138245	0.00124761906778104
X	13551001	13561000	249	0.00290802	0.00311221169591282	120	0.00134812	0.00124761906778104
X	13552001	13562000	252	0.00285432	0.00311221169591282	118	0.00129426	0.00124761906778104
X	13553001	13563000	254	0.00292774	0.00311221169591282	118	0.00129409	0.00124761906778104
X	13554001	13564000	270	0.00312728	0.00311221169591282	127	0.00136716	0.00124761906778104
X	13555001	13565000	269	0.00288376	0.00311221169591282	130	0.00134997	0.00124761906778104
X	13556001	13566000	268	0.00273232	0.00311221169591282	129	0.00122191	0.00124761906778104
X	13557001	13567000	253	0.00235077	0.00311221169591282	121	0.00110787	0.00124761906778104
X	13558001	13568000	248	0.00223974	0.00311221169591282	127	0.0011986	0.00124761906778104
X	13559001	13569000	231	0.00200874	0.00311221169591282	118	0.000940832	0.00124761906778104
X	13560001	13570000	247	0.002092	0.00311221169591282	124	0.000847299	0.00124761906778104
X	13561001	13571000	248	0.00196825	0.00311221169591282	136	0.000935016	0.00124761906778104
X	13562001	13572000	241	0.00188159	0.00311221169591282	137	0.000899819	0.00124761906778104
X	13563001	13573000	246	0.0018928	0.00311221169591282	148	0.000924	0.00124761906778104
X	13564001	13574000	250	0.0017691	0.00311221169591282	143	0.000913499	0.00124761906778104
X	13565001	13575000	235	0.00162187	0.00311221169591282	133	0.000842438	0.00124761906778104
X	13566001	13576000	249	0.00180451	0.00311221169591282	145	0.00108937	0.00124761906778104
X	13567001	13577000	252	0.00181409	0.00311221169591282	146	0.00107628	0.00124761906778104
X	13568001	13578000	259	0.00189523	0.00311221169591282	145	0.000981269	0.00124761906778104
X	13569001	13579000	271	0.00203795	0.00311221169591282	154	0.00101166	0.00124761906778104
X	13570001	13580000	274	0.00237207	0.00311221169591282	160	0.00109346	0.00124761906778104
X	13571001	13581000	269	0.00240399	0.00311221169591282	152	0.000986472	0.00124761906778104
X	13572001	13582000	278	0.00248387	0.00311221169591282	160	0.00107525	0.00124761906778104
X	13573001	13583000	272	0.00255724	0.00311221169591282	151	0.00112911	0.00124761906778104
X	13574001	13584000	262	0.0025451	0.00311221169591282	150	0.00109231	0.00124761906778104
X	13575001	13585000	262	0.00258747	0.00311221169591282	158	0.00115382	0.00124761906778104
X	13576001	13586000	242	0.0023999	0.00311221169591282	141	0.000897313	0.00124761906778104
X	13577001	13587000	248	0.00247618	0.00311221169591282	147	0.00104622	0.00124761906778104
X	13578001	13588000	263	0.00247922	0.00311221169591282	165	0.00124842	0.00124761906778104
X	13579001	13589000	259	0.00223198	0.00311221169591282	165	0.00126566	0.00124761906778104
X	13580001	13590000	238	0.001656	0.00311221169591282	148	0.0011307	0.00124761906778104
X	13581001	13591000	251	0.00173922	0.00311221169591282	147	0.00121712	0.00124761906778104
X	13582001	13592000	237	0.00169165	0.00311221169591282	139	0.00117967	0.00124761906778104
X	13583001	13593000	239	0.00155842	0.00311221169591282	146	0.00114931	0.00124761906778104
X	13584001	13594000	238	0.001537	0.00311221169591282	140	0.00110731	0.00124761906778104
X	13585001	13595000	233	0.00140197	0.00311221169591282	140	0.00102871	0.00124761906778104
X	13586001	13596000	237	0.00143028	0.00311221169591282	141	0.000997891	0.00124761906778104
X	13587001	13597000	239	0.00157568	0.00311221169591282	139	0.000970557	0.00124761906778104
X	13588001	13598000	225	0.00170512	0.00311221169591282	126	0.000876646	0.00124761906778104
X	13589001	13599000	229	0.00177672	0.00311221169591282	130	0.00104371	0.00124761906778104
X	13590001	13600000	245	0.00195437	0.00311221169591282	134	0.00109974	0.00124761906778104
X	13591001	13601000	243	0.00200764	0.00311221169591282	134	0.00119296	0.00124761906778104
X	13592001	13602000	257	0.00205728	0.00311221169591282	138	0.00116858	0.00124761906778104
X	13593001	13603000	250	0.00203519	0.00311221169591282	135	0.00121648	0.00124761906778104
X	13594001	13604000	258	0.00201816	0.00311221169591282	149	0.00134243	0.00124761906778104
X	13595001	13605000	261	0.00214353	0.00311221169591282	143	0.00136432	0.00124761906778104
X	13596001	13606000	271	0.00212983	0.00311221169591282	152	0.00141524	0.00124761906778104
X	13597001	13607000	267	0.00199864	0.00311221169591282	147	0.00135355	0.00124761906778104
X	13598001	13608000	268	0.00191986	0.00311221169591282	145	0.00137571	0.00124761906778104
X	13599001	13609000	278	0.00210378	0.00311221169591282	141	0.00128952	0.00124761906778104
X	13600001	13610000	272	0.00198262	0.00311221169591282	135	0.00128861	0.00124761906778104
X	13601001	13611000	276	0.00194911	0.00311221169591282	133	0.00115679	0.00124761906778104
X	13602001	13612000	273	0.00203052	0.00311221169591282	142	0.00122296	0.00124761906778104
X	13603001	13613000	278	0.0022197	0.00311221169591282	146	0.0012823	0.00124761906778104
X	13604001	13614000	270	0.00232054	0.00311221169591282	143	0.0012694	0.00124761906778104
X	13605001	13615000	271	0.00235366	0.00311221169591282	143	0.00127198	0.00124761906778104
X	13606001	13616000	272	0.00244964	0.00311221169591282	137	0.00127168	0.00124761906778104
X	13607001	13617000	272	0.00247916	0.00311221169591282	145	0.00132439	0.00124761906778104
X	13608001	13618000	261	0.00233041	0.00311221169591282	143	0.0012924	0.00124761906778104
X	13609001	13619000	250	0.00225547	0.00311221169591282	139	0.00138874	0.00124761906778104
X	13610001	13620000	256	0.00227665	0.00311221169591282	140	0.00141109	0.00124761906778104
X	13611001	13621000	254	0.00225052	0.00311221169591282	136	0.00145263	0.00124761906778104
X	13612001	13622000	249	0.00227119	0.00311221169591282	131	0.00174917	0.00124761906778104
X	13613001	13623000	255	0.00235949	0.00311221169591282	130	0.00184042	0.00124761906778104
X	13614001	13624000	251	0.00222216	0.00311221169591282	123	0.00175243	0.00124761906778104
X	13615001	13625000	251	0.00210489	0.00311221169591282	118	0.00173653	0.00124761906778104
X	13616001	13626000	252	0.00229241	0.00311221169591282	123	0.00192492	0.00124761906778104
X	13617001	13627000	246	0.00228558	0.00311221169591282	117	0.00198521	0.00124761906778104
X	13618001	13628000	249	0.00246903	0.00311221169591282	117	0.00203881	0.00124761906778104
X	13619001	13629000	244	0.00242656	0.00311221169591282	113	0.00185656	0.00124761906778104
X	13620001	13630000	235	0.0025048	0.00311221169591282	116	0.0017807	0.00124761906778104
X	13621001	13631000	219	0.00245034	0.00311221169591282	114	0.00176705	0.00124761906778104
X	13622001	13632000	224	0.00250556	0.00311221169591282	108	0.00146764	0.00124761906778104
X	13623001	13633000	222	0.00228146	0.00311221169591282	100	0.00128622	0.00124761906778104
X	13624001	13634000	241	0.00243487	0.00311221169591282	105	0.00135862	0.00124761906778104
X	13625001	13635000	237	0.00251637	0.00311221169591282	110	0.00141725	0.00124761906778104
X	13626001	13636000	242	0.00243841	0.00311221169591282	108	0.00121227	0.00124761906778104
X	13627001	13637000	256	0.00257047	0.00311221169591282	108	0.00101785	0.00124761906778104
X	13628001	13638000	263	0.00254059	0.00311221169591282	110	0.000907161	0.00124761906778104
X	13629001	13639000	270	0.00251743	0.00311221169591282	114	0.000904133	0.00124761906778104
X	13630001	13640000	274	0.00242901	0.00311221169591282	114	0.000902713	0.00124761906778104
X	13631001	13641000	280	0.00236696	0.00311221169591282	115	0.000802684	0.00124761906778104
X	13632001	13642000	271	0.00218908	0.00311221169591282	117	0.000765368	0.00124761906778104
X	13633001	13643000	263	0.00220487	0.00311221169591282	119	0.000693432	0.00124761906778104
X	13634001	13644000	248	0.00214948	0.00311221169591282	111	0.00064841	0.00124761906778104
X	13635001	13645000	245	0.00210587	0.00311221169591282	105	0.000552951	0.00124761906778104
X	13636001	13646000	250	0.00207405	0.00311221169591282	108	0.000609292	0.00124761906778104
X	13637001	13647000	253	0.00203207	0.00311221169591282	109	0.000702523	0.00124761906778104
X	13638001	13648000	242	0.00195016	0.00311221169591282	107	0.000723489	0.00124761906778104
X	13639001	13649000	241	0.00202739	0.00311221169591282	111	0.000710777	0.00124761906778104
X	13640001	13650000	225	0.0019337	0.00311221169591282	105	0.000697192	0.00124761906778104
X	13641001	13651000	239	0.00221923	0.00311221169591282	116	0.000725729	0.00124761906778104
X	13642001	13652000	251	0.00245029	0.00311221169591282	118	0.00072857	0.00124761906778104
X	13643001	13653000	257	0.00256799	0.00311221169591282	119	0.000722511	0.00124761906778104
X	13644001	13654000	261	0.00256355	0.00311221169591282	128	0.000712623	0.00124761906778104
X	13645001	13655000	266	0.0025379	0.00311221169591282	131	0.000718562	0.00124761906778104
X	13646001	13656000	253	0.00236176	0.00311221169591282	120	0.000628986	0.00124761906778104
X	13647001	13657000	240	0.00223183	0.00311221169591282	120	0.000546493	0.00124761906778104
X	13648001	13658000	257	0.00239148	0.00311221169591282	126	0.000649863	0.00124761906778104
X	13649001	13659000	260	0.0022801	0.00311221169591282	127	0.000708907	0.00124761906778104
X	13650001	13660000	274	0.00243452	0.00311221169591282	131	0.000784761	0.00124761906778104
X	13651001	13661000	260	0.00210708	0.00311221169591282	120	0.000844377	0.00124761906778104
X	13652001	13662000	247	0.00189636	0.00311221169591282	120	0.000887971	0.00124761906778104
X	13653001	13663000	239	0.00170846	0.00311221169591282	113	0.000999379	0.00124761906778104
X	13654001	13664000	235	0.00177233	0.00311221169591282	105	0.00109517	0.00124761906778104
X	13655001	13665000	238	0.00191966	0.00311221169591282	111	0.001362	0.00124761906778104
X	13656001	13666000	240	0.00200206	0.00311221169591282	125	0.00149398	0.00124761906778104
X	13657001	13667000	227	0.0019174	0.00311221169591282	123	0.00157339	0.00124761906778104
X	13658001	13668000	209	0.00166776	0.00311221169591282	118	0.00148899	0.00124761906778104
X	13659001	13669000	206	0.00163984	0.00311221169591282	116	0.00164299	0.00124761906778104
X	13660001	13670000	206	0.00157189	0.00311221169591282	118	0.00160751	0.00124761906778104
X	13661001	13671000	209	0.00171846	0.00311221169591282	113	0.0015437	0.00124761906778104
X	13662001	13672000	225	0.00175393	0.00311221169591282	106	0.00161073	0.00124761906778104
X	13663001	13673000	235	0.00175803	0.00311221169591282	116	0.00163183	0.00124761906778104
X	13664001	13674000	235	0.00178967	0.00311221169591282	119	0.00161478	0.00124761906778104
X	13665001	13675000	231	0.00170534	0.00311221169591282	110	0.00146835	0.00124761906778104
X	13666001	13676000	232	0.00171468	0.00311221169591282	101	0.00139873	0.00124761906778104
X	13667001	13677000	242	0.0018522	0.00311221169591282	101	0.00137552	0.00124761906778104
X	13668001	13678000	246	0.00202336	0.00311221169591282	100	0.00140024	0.00124761906778104
X	13669001	13679000	231	0.00191449	0.00311221169591282	89	0.00113757	0.00124761906778104
X	13670001	13680000	223	0.00188415	0.00311221169591282	84	0.00111377	0.00124761906778104
X	13671001	13681000	213	0.00170219	0.00311221169591282	82	0.00105366	0.00124761906778104
X	13672001	13682000	195	0.00172611	0.00311221169591282	85	0.00089492	0.00124761906778104
X	13673001	13683000	200	0.00189644	0.00311221169591282	84	0.000891562	0.00124761906778104
X	13674001	13684000	205	0.00174174	0.00311221169591282	85	0.000905502	0.00124761906778104
X	13675001	13685000	197	0.00166008	0.00311221169591282	83	0.000951583	0.00124761906778104
X	13676001	13686000	198	0.00175949	0.00311221169591282	85	0.00109107	0.00124761906778104
X	13677001	13687000	218	0.00182289	0.00311221169591282	92	0.00136172	0.00124761906778104
X	13678001	13688000	237	0.00173325	0.00311221169591282	96	0.0013897	0.00124761906778104
X	13679001	13689000	257	0.00194759	0.00311221169591282	106	0.00161016	0.00124761906778104
X	13680001	13690000	280	0.00204988	0.00311221169591282	105	0.00162585	0.00124761906778104
X	13681001	13691000	290	0.00220178	0.00311221169591282	111	0.00172348	0.00124761906778104
X	13682001	13692000	301	0.00219978	0.00311221169591282	112	0.00194905	0.00124761906778104
X	13683001	13693000	289	0.00207923	0.00311221169591282	111	0.00197203	0.00124761906778104
X	13684001	13694000	280	0.00225721	0.00311221169591282	111	0.00192684	0.00124761906778104
X	13685001	13695000	293	0.00229063	0.00311221169591282	113	0.00188637	0.00124761906778104
X	13686001	13696000	277	0.00217292	0.00311221169591282	109	0.00169459	0.00124761906778104
X	13687001	13697000	266	0.00215664	0.00311221169591282	105	0.00141816	0.00124761906778104
X	13688001	13698000	252	0.00210487	0.00311221169591282	101	0.00142858	0.00124761906778104
X	13689001	13699000	243	0.00207651	0.00311221169591282	101	0.00137558	0.00124761906778104
X	13690001	13700000	219	0.00198731	0.00311221169591282	103	0.00140929	0.00124761906778104
X	13691001	13701000	225	0.00209293	0.00311221169591282	116	0.00155265	0.00124761906778104
X	13692001	13702000	222	0.00206474	0.00311221169591282	116	0.00146013	0.00124761906778104
X	13693001	13703000	222	0.00209266	0.00311221169591282	117	0.00151674	0.00124761906778104
X	13694001	13704000	221	0.00188703	0.00311221169591282	116	0.00142235	0.00124761906778104
X	13695001	13705000	219	0.00206067	0.00311221169591282	120	0.00132665	0.00124761906778104
X	13696001	13706000	235	0.0021175	0.00311221169591282	123	0.00131396	0.00124761906778104
X	13697001	13707000	229	0.00217908	0.00311221169591282	131	0.00148506	0.00124761906778104
X	13698001	13708000	228	0.00230074	0.00311221169591282	127	0.0014231	0.00124761906778104
X	13699001	13709000	241	0.00248307	0.00311221169591282	132	0.00148268	0.00124761906778104
X	13700001	13710000	257	0.00247932	0.00311221169591282	142	0.00153579	0.00124761906778104
X	13701001	13711000	252	0.00239211	0.00311221169591282	136	0.00147454	0.00124761906778104
X	13702001	13712000	256	0.00247389	0.00311221169591282	136	0.00143012	0.00124761906778104
X	13703001	13713000	261	0.00255133	0.00311221169591282	139	0.00130811	0.00124761906778104
X	13704001	13714000	269	0.00269577	0.00311221169591282	146	0.00147658	0.00124761906778104
X	13705001	13715000	261	0.0024701	0.00311221169591282	148	0.00151646	0.00124761906778104
X	13706001	13716000	252	0.00246125	0.00311221169591282	146	0.0015236	0.00124761906778104
X	13707001	13717000	256	0.00237655	0.00311221169591282	136	0.00129787	0.00124761906778104
X	13708001	13718000	265	0.00248747	0.00311221169591282	143	0.00133485	0.00124761906778104
X	13709001	13719000	255	0.00231518	0.00311221169591282	134	0.00115776	0.00124761906778104
X	13710001	13720000	240	0.00244718	0.00311221169591282	124	0.00103894	0.00124761906778104
X	13711001	13721000	236	0.00246837	0.00311221169591282	120	0.00100569	0.00124761906778104
X	13712001	13722000	235	0.00245269	0.00311221169591282	121	0.000972703	0.00124761906778104
X	13713001	13723000	240	0.00238944	0.00311221169591282	112	0.000929311	0.00124761906778104
X	13714001	13724000	247	0.00237255	0.00311221169591282	109	0.000914689	0.00124761906778104
X	13715001	13725000	251	0.00254666	0.00311221169591282	110	0.00103101	0.00124761906778104
X	13716001	13726000	249	0.00240927	0.00311221169591282	108	0.000986546	0.00124761906778104
X	13717001	13727000	242	0.0023989	0.00311221169591282	116	0.0010542	0.00124761906778104
X	13718001	13728000	233	0.00224265	0.00311221169591282	110	0.000943794	0.00124761906778104
X	13719001	13729000	239	0.00234671	0.00311221169591282	115	0.00104958	0.00124761906778104
X	13720001	13730000	242	0.00226799	0.00311221169591282	118	0.00112221	0.00124761906778104
X	13721001	13731000	250	0.002322	0.00311221169591282	120	0.00102454	0.00124761906778104
X	13722001	13732000	254	0.00241417	0.00311221169591282	122	0.00105464	0.00124761906778104
X	13723001	13733000	245	0.00229515	0.00311221169591282	124	0.00103559	0.00124761906778104
X	13724001	13734000	237	0.00228661	0.00311221169591282	123	0.000917631	0.00124761906778104
X	13725001	13735000	243	0.00227103	0.00311221169591282	120	0.000823839	0.00124761906778104
X	13726001	13736000	256	0.00236245	0.00311221169591282	121	0.000887429	0.00124761906778104
X	13727001	13737000	261	0.00235181	0.00311221169591282	112	0.000855475	0.00124761906778104
X	13728001	13738000	275	0.00261498	0.00311221169591282	120	0.00101494	0.00124761906778104
X	13729001	13739000	277	0.00257159	0.00311221169591282	122	0.00109032	0.00124761906778104
X	13730001	13740000	286	0.00261812	0.00311221169591282	124	0.00112658	0.00124761906778104
X	13731001	13741000	290	0.00274514	0.00311221169591282	126	0.0013622	0.00124761906778104
X	13732001	13742000	308	0.00314812	0.00311221169591282	121	0.00145941	0.00124761906778104
X	13733001	13743000	323	0.00333827	0.00311221169591282	124	0.00154496	0.00124761906778104
X	13734001	13744000	320	0.00329872	0.00311221169591282	119	0.00151641	0.00124761906778104
X	13735001	13745000	335	0.00404506	0.00311221169591282	116	0.00145076	0.00124761906778104
X	13736001	13746000	339	0.00417202	0.00311221169591282	117	0.00141534	0.00124761906778104
X	13737001	13747000	336	0.00411629	0.00311221169591282	119	0.00141389	0.00124761906778104
X	13738001	13748000	339	0.00396524	0.00311221169591282	109	0.0012731	0.00124761906778104
X	13739001	13749000	339	0.00383449	0.00311221169591282	100	0.00104192	0.00124761906778104
X	13740001	13750000	339	0.00383553	0.00311221169591282	94	0.000963334	0.00124761906778104
X	13741001	13751000	328	0.00356528	0.00311221169591282	82	0.000761847	0.00124761906778104
X	13742001	13752000	304	0.00302827	0.00311221169591282	84	0.000631506	0.00124761906778104
X	13743001	13753000	321	0.00309972	0.00311221169591282	89	0.000631171	0.00124761906778104
X	13744001	13754000	347	0.00341554	0.00311221169591282	96	0.000630857	0.00124761906778104
X	13745001	13755000	339	0.00293384	0.00311221169591282	107	0.000690282	0.00124761906778104
X	13746001	13756000	344	0.00285334	0.00311221169591282	106	0.000689606	0.00124761906778104
X	13747001	13757000	361	0.00296704	0.00311221169591282	108	0.000646568	0.00124761906778104
X	13748001	13758000	343	0.00285509	0.00311221169591282	117	0.000673974	0.00124761906778104
X	13749001	13759000	326	0.00281483	0.00311221169591282	122	0.000698365	0.00124761906778104
X	13750001	13760000	323	0.00276452	0.00311221169591282	124	0.000689774	0.00124761906778104
X	13751001	13761000	329	0.00275273	0.00311221169591282	129	0.000643826	0.00124761906778104
X	13752001	13762000	322	0.0027152	0.00311221169591282	129	0.000660719	0.00124761906778104
X	13753001	13763000	298	0.00252112	0.00311221169591282	126	0.00063551	0.00124761906778104
X	13754001	13764000	272	0.00219777	0.00311221169591282	124	0.0006979	0.00124761906778104
X	13755001	13765000	268	0.00187441	0.00311221169591282	120	0.000705756	0.00124761906778104
X	13756001	13766000	257	0.00185762	0.00311221169591282	127	0.000776437	0.00124761906778104
X	13757001	13767000	243	0.00164698	0.00311221169591282	122	0.000894654	0.00124761906778104
X	13758001	13768000	251	0.00165959	0.00311221169591282	119	0.0009659	0.00124761906778104
X	13759001	13769000	253	0.00163335	0.00311221169591282	118	0.000991679	0.00124761906778104
X	13760001	13770000	255	0.00160088	0.00311221169591282	122	0.00107807	0.00124761906778104
X	13761001	13771000	251	0.00164679	0.00311221169591282	122	0.00110802	0.00124761906778104
X	13762001	13772000	257	0.00163379	0.00311221169591282	127	0.00103979	0.00124761906778104
X	13763001	13773000	253	0.00161451	0.00311221169591282	131	0.00112763	0.00124761906778104
X	13764001	13774000	258	0.00155234	0.00311221169591282	132	0.00115594	0.00124761906778104
X	13765001	13775000	252	0.0015329	0.00311221169591282	128	0.00114069	0.00124761906778104
X	13766001	13776000	248	0.00146272	0.00311221169591282	121	0.00122638	0.00124761906778104
X	13767001	13777000	246	0.00156051	0.00311221169591282	119	0.00113887	0.00124761906778104
X	13768001	13778000	253	0.00163467	0.00311221169591282	117	0.00115174	0.00124761906778104
X	13769001	13779000	264	0.00190745	0.00311221169591282	122	0.00125157	0.00124761906778104
X	13770001	13780000	280	0.00256091	0.00311221169591282	115	0.00116394	0.00124761906778104
X	13771001	13781000	298	0.00320495	0.00311221169591282	125	0.00118942	0.00124761906778104
X	13772001	13782000	324	0.00369381	0.00311221169591282	128	0.00124132	0.00124761906778104
X	13773001	13783000	340	0.00411822	0.00311221169591282	123	0.00118006	0.00124761906778104
X	13774001	13784000	351	0.00438288	0.00311221169591282	124	0.0011208	0.00124761906778104
X	13775001	13785000	363	0.00455136	0.00311221169591282	140	0.0012188	0.00124761906778104
X	13776001	13786000	357	0.00462323	0.00311221169591282	145	0.001186	0.00124761906778104
X	13777001	13787000	351	0.00460334	0.00311221169591282	149	0.00113977	0.00124761906778104
X	13778001	13788000	354	0.00462805	0.00311221169591282	148	0.0011474	0.00124761906778104
X	13779001	13789000	346	0.00437739	0.00311221169591282	139	0.00105495	0.00124761906778104
X	13780001	13790000	333	0.00383738	0.00311221169591282	142	0.00111263	0.00124761906778104
X	13781001	13791000	329	0.00323407	0.00311221169591282	134	0.00119556	0.00124761906778104
X	13782001	13792000	304	0.00271585	0.00311221169591282	122	0.00125914	0.00124761906778104
X	13783001	13793000	283	0.00222378	0.00311221169591282	115	0.00119442	0.00124761906778104
X	13784001	13794000	269	0.00215901	0.00311221169591282	108	0.00121579	0.00124761906778104
X	13785001	13795000	259	0.00201158	0.00311221169591282	94	0.00118327	0.00124761906778104
X	13786001	13796000	242	0.00176711	0.00311221169591282	80	0.00101866	0.00124761906778104
X	13787001	13797000	224	0.00161554	0.00311221169591282	71	0.00101085	0.00124761906778104
X	13788001	13798000	192	0.00138182	0.00311221169591282	63	0.000850884	0.00124761906778104
X	13789001	13799000	200	0.0015846	0.00311221169591282	79	0.00093024	0.00124761906778104
X	13790001	13800000	193	0.00146086	0.00311221169591282	78	0.000962634	0.00124761906778104
X	13791001	13801000	178	0.00140317	0.00311221169591282	77	0.000894053	0.00124761906778104
X	13792001	13802000	178	0.00157346	0.00311221169591282	82	0.000869421	0.00124761906778104
X	13793001	13803000	184	0.00175003	0.00311221169591282	82	0.000839786	0.00124761906778104
X	13794001	13804000	185	0.00169395	0.00311221169591282	90	0.000993942	0.00124761906778104
X	13795001	13805000	197	0.00206159	0.00311221169591282	94	0.00109729	0.00124761906778104
X	13796001	13806000	233	0.00255122	0.00311221169591282	112	0.00137579	0.00124761906778104
X	13797001	13807000	253	0.00264877	0.00311221169591282	124	0.00151006	0.00124761906778104
X	13798001	13808000	265	0.0027899	0.00311221169591282	131	0.00155966	0.00124761906778104
X	13799001	13809000	243	0.00257202	0.00311221169591282	121	0.0015291	0.00124761906778104
X	13800001	13810000	252	0.0027701	0.00311221169591282	129	0.00149675	0.00124761906778104
X	13801001	13811000	279	0.00295675	0.00311221169591282	131	0.00152446	0.00124761906778104
X	13802001	13812000	284	0.00319274	0.00311221169591282	132	0.00158705	0.00124761906778104
X	13803001	13813000	288	0.00304835	0.00311221169591282	138	0.00161967	0.00124761906778104
X	13804001	13814000	288	0.00301962	0.00311221169591282	134	0.00145402	0.00124761906778104
X	13805001	13815000	288	0.00271381	0.00311221169591282	130	0.001272	0.00124761906778104
X	13806001	13816000	287	0.00262425	0.00311221169591282	128	0.00107735	0.00124761906778104
X	13807001	13817000	297	0.00299163	0.00311221169591282	129	0.00106688	0.00124761906778104
X	13808001	13818000	309	0.00305477	0.00311221169591282	131	0.00107569	0.00124761906778104
X	13809001	13819000	320	0.00312529	0.00311221169591282	124	0.000977541	0.00124761906778104
X	13810001	13820000	304	0.00301139	0.00311221169591282	123	0.00104076	0.00124761906778104
X	13811001	13821000	283	0.00287025	0.00311221169591282	131	0.000990227	0.00124761906778104
X	13812001	13822000	286	0.00267341	0.00311221169591282	131	0.000993623	0.00124761906778104
X	13813001	13823000	290	0.00287071	0.00311221169591282	138	0.00102607	0.00124761906778104
X	13814001	13824000	283	0.00279401	0.00311221169591282	138	0.00112344	0.00124761906778104
X	13815001	13825000	266	0.0027038	0.00311221169591282	136	0.00117499	0.00124761906778104
X	13816001	13826000	255	0.00254639	0.00311221169591282	131	0.00118874	0.00124761906778104
X	13817001	13827000	249	0.0022811	0.00311221169591282	130	0.00120003	0.00124761906778104
X	13818001	13828000	249	0.00229951	0.00311221169591282	135	0.00126773	0.00124761906778104
X	13819001	13829000	267	0.00237099	0.00311221169591282	142	0.00147618	0.00124761906778104
X	13820001	13830000	274	0.00219466	0.00311221169591282	137	0.00136032	0.00124761906778104
X	13821001	13831000	285	0.00224004	0.00311221169591282	129	0.00131295	0.00124761906778104
X	13822001	13832000	287	0.00226856	0.00311221169591282	133	0.00116915	0.00124761906778104
X	13823001	13833000	289	0.00218777	0.00311221169591282	129	0.0012578	0.00124761906778104
X	13824001	13834000	293	0.00215398	0.00311221169591282	127	0.00110339	0.00124761906778104
X	13825001	13835000	295	0.0021546	0.00311221169591282	125	0.00102069	0.00124761906778104
X	13826001	13836000	301	0.00235947	0.00311221169591282	131	0.00105966	0.00124761906778104
X	13827001	13837000	297	0.00225494	0.00311221169591282	123	0.000975758	0.00124761906778104
X	13828001	13838000	296	0.00218714	0.00311221169591282	124	0.000872773	0.00124761906778104
X	13829001	13839000	285	0.00216891	0.00311221169591282	124	0.000807815	0.00124761906778104
X	13830001	13840000	293	0.00235128	0.00311221169591282	134	0.000885415	0.00124761906778104
X	13831001	13841000	293	0.00238538	0.00311221169591282	142	0.00100924	0.00124761906778104
X	13832001	13842000	285	0.00219	0.00311221169591282	137	0.00110142	0.00124761906778104
X	13833001	13843000	273	0.0020737	0.00311221169591282	134	0.00106998	0.00124761906778104
X	13834001	13844000	293	0.00235351	0.00311221169591282	144	0.00118895	0.00124761906778104
X	13835001	13845000	298	0.00245784	0.00311221169591282	150	0.00134996	0.00124761906778104
X	13836001	13846000	304	0.00254176	0.00311221169591282	154	0.00137638	0.00124761906778104
X	13837001	13847000	306	0.00270665	0.00311221169591282	159	0.00152141	0.00124761906778104
X	13838001	13848000	311	0.00289663	0.00311221169591282	161	0.00164639	0.00124761906778104
X	13839001	13849000	317	0.00304764	0.00311221169591282	165	0.00164352	0.00124761906778104
X	13840001	13850000	315	0.00319884	0.00311221169591282	156	0.00154438	0.00124761906778104
X	13841001	13851000	302	0.00304432	0.00311221169591282	147	0.00145847	0.00124761906778104
X	13842001	13852000	305	0.00308889	0.00311221169591282	147	0.0014155	0.00124761906778104
X	13843001	13853000	313	0.00321986	0.00311221169591282	157	0.00149843	0.00124761906778104
X	13844001	13854000	295	0.00319373	0.00311221169591282	148	0.00140341	0.00124761906778104
X	13845001	13855000	294	0.00314751	0.00311221169591282	143	0.00121653	0.00124761906778104
X	13846001	13856000	271	0.00271207	0.00311221169591282	127	0.00110091	0.00124761906778104
X	13847001	13857000	266	0.00256163	0.00311221169591282	125	0.00098165	0.00124761906778104
X	13848001	13858000	256	0.00241571	0.00311221169591282	117	0.000925919	0.00124761906778104
X	13849001	13859000	247	0.00222638	0.00311221169591282	113	0.000913344	0.00124761906778104
X	13850001	13860000	249	0.00211324	0.00311221169591282	121	0.000964836	0.00124761906778104
X	13851001	13861000	250	0.00223116	0.00311221169591282	115	0.000905966	0.00124761906778104
X	13852001	13862000	249	0.00217558	0.00311221169591282	112	0.000879738	0.00124761906778104
X	13853001	13863000	241	0.00212553	0.00311221169591282	104	0.000674904	0.00124761906778104
X	13854001	13864000	232	0.00183099	0.00311221169591282	101	0.000637501	0.00124761906778104
X	13855001	13865000	215	0.00170968	0.00311221169591282	104	0.000652155	0.00124761906778104
X	13856001	13866000	218	0.00176275	0.00311221169591282	109	0.000752385	0.00124761906778104
X	13857001	13867000	217	0.00179208	0.00311221169591282	108	0.000835227	0.00124761906778104
X	13858001	13868000	221	0.00177149	0.00311221169591282	114	0.000935148	0.00124761906778104
X	13859001	13869000	219	0.00180688	0.00311221169591282	111	0.000932753	0.00124761906778104
X	13860001	13870000	206	0.0016134	0.00311221169591282	101	0.000858378	0.00124761906778104
X	13861001	13871000	197	0.00152124	0.00311221169591282	102	0.000845398	0.00124761906778104
X	13862001	13872000	191	0.00152005	0.00311221169591282	97	0.0007989	0.00124761906778104
X	13863001	13873000	199	0.00157404	0.00311221169591282	97	0.000949261	0.00124761906778104
X	13864001	13874000	204	0.00166523	0.00311221169591282	99	0.000997468	0.00124761906778104
X	13865001	13875000	223	0.00194285	0.00311221169591282	98	0.00116596	0.00124761906778104
X	13866001	13876000	226	0.00194138	0.00311221169591282	96	0.00111255	0.00124761906778104
X	13867001	13877000	228	0.00187954	0.00311221169591282	95	0.000974953	0.00124761906778104
X	13868001	13878000	230	0.00181812	0.00311221169591282	89	0.000889191	0.00124761906778104
X	13869001	13879000	233	0.00191455	0.00311221169591282	92	0.000801927	0.00124761906778104
X	13870001	13880000	244	0.00216407	0.00311221169591282	101	0.000887489	0.00124761906778104
X	13871001	13881000	256	0.00222999	0.00311221169591282	110	0.000937058	0.00124761906778104
X	13872001	13882000	265	0.00248847	0.00311221169591282	123	0.00103548	0.00124761906778104
X	13873001	13883000	253	0.00240091	0.00311221169591282	119	0.000936332	0.00124761906778104
X	13874001	13884000	265	0.00243804	0.00311221169591282	118	0.000928427	0.00124761906778104
X	13875001	13885000	256	0.00217791	0.00311221169591282	118	0.000777482	0.00124761906778104
X	13876001	13886000	261	0.00215168	0.00311221169591282	124	0.000759016	0.00124761906778104
X	13877001	13887000	260	0.00220931	0.00311221169591282	129	0.000827017	0.00124761906778104
X	13878001	13888000	252	0.00218388	0.00311221169591282	135	0.000810565	0.00124761906778104
X	13879001	13889000	258	0.00211116	0.00311221169591282	139	0.000877487	0.00124761906778104
X	13880001	13890000	253	0.00213762	0.00311221169591282	137	0.000873934	0.00124761906778104
X	13881001	13891000	272	0.00217281	0.00311221169591282	138	0.000972018	0.00124761906778104
X	13882001	13892000	263	0.00193277	0.00311221169591282	130	0.00092431	0.00124761906778104
X	13883001	13893000	258	0.00185244	0.00311221169591282	126	0.00085956	0.00124761906778104
X	13884001	13894000	242	0.00180467	0.00311221169591282	130	0.000894688	0.00124761906778104
X	13885001	13895000	257	0.00218806	0.00311221169591282	141	0.00100606	0.00124761906778104
X	13886001	13896000	259	0.00224962	0.00311221169591282	143	0.00117136	0.00124761906778104
X	13887001	13897000	277	0.00240552	0.00311221169591282	148	0.00129816	0.00124761906778104
X	13888001	13898000	284	0.0025434	0.00311221169591282	148	0.00144701	0.00124761906778104
X	13889001	13899000	285	0.00262067	0.00311221169591282	147	0.00148483	0.00124761906778104
X	13890001	13900000	286	0.00254844	0.00311221169591282	145	0.00151873	0.00124761906778104
X	13891001	13901000	271	0.00258241	0.00311221169591282	141	0.00140207	0.00124761906778104
X	13892001	13902000	269	0.00260299	0.00311221169591282	142	0.00141271	0.00124761906778104
X	13893001	13903000	285	0.00278079	0.00311221169591282	141	0.00145257	0.00124761906778104
X	13894001	13904000	301	0.00282366	0.00311221169591282	144	0.00147624	0.00124761906778104
X	13895001	13905000	293	0.00255299	0.00311221169591282	135	0.00138901	0.00124761906778104
X	13896001	13906000	295	0.00263554	0.00311221169591282	140	0.00132763	0.00124761906778104
X	13897001	13907000	294	0.00270503	0.00311221169591282	143	0.0013058	0.00124761906778104
X	13898001	13908000	290	0.00268548	0.00311221169591282	141	0.00114663	0.00124761906778104
X	13899001	13909000	300	0.00260191	0.00311221169591282	141	0.00116365	0.00124761906778104
X	13900001	13910000	302	0.00260065	0.00311221169591282	141	0.00117844	0.00124761906778104
X	13901001	13911000	310	0.00267758	0.00311221169591282	141	0.00128711	0.00124761906778104
X	13902001	13912000	317	0.00271375	0.00311221169591282	143	0.00124975	0.00124761906778104
X	13903001	13913000	309	0.00273458	0.00311221169591282	148	0.00126305	0.00124761906778104
X	13904001	13914000	303	0.0028973	0.00311221169591282	149	0.00123227	0.00124761906778104
X	13905001	13915000	300	0.00293141	0.00311221169591282	148	0.0014274	0.00124761906778104
X	13906001	13916000	284	0.00285608	0.00311221169591282	134	0.00129991	0.00124761906778104
X	13907001	13917000	265	0.00265746	0.00311221169591282	122	0.0011398	0.00124761906778104
X	13908001	13918000	264	0.0025962	0.00311221169591282	125	0.00125355	0.00124761906778104
X	13909001	13919000	249	0.00252059	0.00311221169591282	119	0.00114529	0.00124761906778104
X	13910001	13920000	250	0.00241264	0.00311221169591282	123	0.00114043	0.00124761906778104
X	13911001	13921000	244	0.0022935	0.00311221169591282	127	0.00112252	0.00124761906778104
X	13912001	13922000	245	0.00237128	0.00311221169591282	132	0.00113169	0.00124761906778104
X	13913001	13923000	249	0.00230027	0.00311221169591282	139	0.00120014	0.00124761906778104
X	13914001	13924000	250	0.00221131	0.00311221169591282	135	0.00116756	0.00124761906778104
X	13915001	13925000	241	0.00205393	0.00311221169591282	131	0.000960028	0.00124761906778104
X	13916001	13926000	247	0.00202476	0.00311221169591282	136	0.00105057	0.00124761906778104
X	13917001	13927000	264	0.00211434	0.00311221169591282	144	0.00130574	0.00124761906778104
X	13918001	13928000	265	0.00218037	0.00311221169591282	141	0.00120439	0.00124761906778104
X	13919001	13929000	267	0.00220354	0.00311221169591282	145	0.00126146	0.00124761906778104
X	13920001	13930000	262	0.00224488	0.00311221169591282	140	0.0012249	0.00124761906778104
X	13921001	13931000	254	0.00239573	0.00311221169591282	140	0.00124519	0.00124761906778104
X	13922001	13932000	254	0.00234739	0.00311221169591282	139	0.0013137	0.00124761906778104
X	13923001	13933000	265	0.00239593	0.00311221169591282	138	0.00132413	0.00124761906778104
X	13924001	13934000	266	0.00243873	0.00311221169591282	139	0.00140597	0.00124761906778104
X	13925001	13935000	279	0.0026163	0.00311221169591282	142	0.00145575	0.00124761906778104
X	13926001	13936000	278	0.00270273	0.00311221169591282	142	0.00142558	0.00124761906778104
X	13927001	13937000	273	0.00269629	0.00311221169591282	142	0.00132741	0.00124761906778104
X	13928001	13938000	275	0.00277695	0.00311221169591282	137	0.00125537	0.00124761906778104
X	13929001	13939000	273	0.00287245	0.00311221169591282	135	0.0012589	0.00124761906778104
X	13930001	13940000	272	0.00277247	0.00311221169591282	130	0.00118873	0.00124761906778104
X	13931001	13941000	267	0.00263625	0.00311221169591282	126	0.00109879	0.00124761906778104
X	13932001	13942000	264	0.0025818	0.00311221169591282	119	0.00107087	0.00124761906778104
X	13933001	13943000	248	0.00252764	0.00311221169591282	111	0.000972243	0.00124761906778104
X	13934001	13944000	244	0.00245853	0.00311221169591282	110	0.000926939	0.00124761906778104
X	13935001	13945000	242	0.00239565	0.00311221169591282	107	0.000825041	0.00124761906778104
X	13936001	13946000	246	0.00245896	0.00311221169591282	110	0.000766751	0.00124761906778104
X	13937001	13947000	246	0.00251508	0.00311221169591282	112	0.000639094	0.00124761906778104
X	13938001	13948000	248	0.0024026	0.00311221169591282	126	0.000729143	0.00124761906778104
X	13939001	13949000	242	0.00231466	0.00311221169591282	124	0.000652069	0.00124761906778104
X	13940001	13950000	235	0.00241835	0.00311221169591282	123	0.000676972	0.00124761906778104
X	13941001	13951000	243	0.00239638	0.00311221169591282	127	0.000682634	0.00124761906778104
X	13942001	13952000	240	0.00236784	0.00311221169591282	130	0.000607037	0.00124761906778104
X	13943001	13953000	222	0.00217895	0.00311221169591282	123	0.000597946	0.00124761906778104
X	13944001	13954000	204	0.00206393	0.00311221169591282	114	0.000583077	0.00124761906778104
X	13945001	13955000	192	0.0019301	0.00311221169591282	112	0.000556847	0.00124761906778104
X	13946001	13956000	191	0.00173739	0.00311221169591282	105	0.00051994	0.00124761906778104
X	13947001	13957000	194	0.00179303	0.00311221169591282	102	0.000484969	0.00124761906778104
X	13948001	13958000	193	0.00177468	0.00311221169591282	94	0.000449572	0.00124761906778104
X	13949001	13959000	208	0.00176362	0.00311221169591282	97	0.000462959	0.00124761906778104
X	13950001	13960000	210	0.00168738	0.00311221169591282	101	0.000540926	0.00124761906778104
X	13951001	13961000	196	0.00157863	0.00311221169591282	107	0.000575935	0.00124761906778104
X	13952001	13962000	202	0.00167804	0.00311221169591282	109	0.000582526	0.00124761906778104
X	13953001	13963000	221	0.00191626	0.00311221169591282	122	0.000658851	0.00124761906778104
X	13954001	13964000	252	0.00199839	0.00311221169591282	132	0.000795334	0.00124761906778104
X	13955001	13965000	262	0.00214993	0.00311221169591282	136	0.000864359	0.00124761906778104
X	13956001	13966000	260	0.00233089	0.00311221169591282	139	0.000870114	0.00124761906778104
X	13957001	13967000	243	0.00218896	0.00311221169591282	133	0.000948377	0.00124761906778104
X	13958001	13968000	232	0.0021241	0.00311221169591282	124	0.000964544	0.00124761906778104
X	13959001	13969000	226	0.00216142	0.00311221169591282	121	0.000957631	0.00124761906778104
X	13960001	13970000	232	0.00223935	0.00311221169591282	122	0.00101296	0.00124761906778104
X	13961001	13971000	249	0.002258	0.00311221169591282	112	0.00112238	0.00124761906778104
X	13962001	13972000	255	0.00228027	0.00311221169591282	109	0.00117169	0.00124761906778104
X	13963001	13973000	263	0.00222131	0.00311221169591282	118	0.00123123	0.00124761906778104
X	13964001	13974000	264	0.00239295	0.00311221169591282	127	0.00128994	0.00124761906778104
X	13965001	13975000	266	0.00235541	0.00311221169591282	133	0.00134946	0.00124761906778104
X	13966001	13976000	263	0.00234462	0.00311221169591282	132	0.00142234	0.00124761906778104
X	13967001	13977000	266	0.00226316	0.00311221169591282	132	0.0013697	0.00124761906778104
X	13968001	13978000	270	0.00239814	0.00311221169591282	137	0.00131185	0.00124761906778104
X	13969001	13979000	270	0.00227582	0.00311221169591282	146	0.00134395	0.00124761906778104
X	13970001	13980000	259	0.00214046	0.00311221169591282	148	0.00119073	0.00124761906778104
X	13971001	13981000	244	0.00213151	0.00311221169591282	151	0.00106891	0.00124761906778104
X	13972001	13982000	223	0.00193791	0.00311221169591282	149	0.00104	0.00124761906778104
X	13973001	13983000	212	0.00196912	0.00311221169591282	138	0.000929031	0.00124761906778104
X	13974001	13984000	188	0.00167845	0.00311221169591282	124	0.000732106	0.00124761906778104
X	13975001	13985000	182	0.00173922	0.00311221169591282	119	0.000714971	0.00124761906778104
X	13976001	13986000	185	0.00160901	0.00311221169591282	119	0.000711197	0.00124761906778104
X	13977001	13987000	197	0.00172366	0.00311221169591282	126	0.000800811	0.00124761906778104
X	13978001	13988000	201	0.00171556	0.00311221169591282	129	0.000830087	0.00124761906778104
X	13979001	13989000	202	0.00188754	0.00311221169591282	122	0.000785015	0.00124761906778104
X	13980001	13990000	223	0.00206125	0.00311221169591282	124	0.000863007	0.00124761906778104
X	13981001	13991000	243	0.00220327	0.00311221169591282	124	0.000974546	0.00124761906778104
X	13982001	13992000	262	0.00234399	0.00311221169591282	129	0.00103446	0.00124761906778104
X	13983001	13993000	258	0.0021688	0.00311221169591282	127	0.000994332	0.00124761906778104
X	13984001	13994000	267	0.0021295	0.00311221169591282	126	0.000966918	0.00124761906778104
X	13985001	13995000	270	0.00213525	0.00311221169591282	128	0.000925263	0.00124761906778104
X	13986001	13996000	265	0.00207235	0.00311221169591282	126	0.000930252	0.00124761906778104
X	13987001	13997000	260	0.00192811	0.00311221169591282	118	0.000830587	0.00124761906778104
X	13988001	13998000	267	0.00190986	0.00311221169591282	114	0.000901051	0.00124761906778104
X	13989001	13999000	250	0.0017336	0.00311221169591282	109	0.000901887	0.00124761906778104
X	13990001	14000000	248	0.00171651	0.00311221169591282	108	0.000883126	0.00124761906778104
X	13991001	14001000	247	0.00182647	0.00311221169591282	107	0.000863005	0.00124761906778104
X	13992001	14002000	245	0.00190993	0.00311221169591282	107	0.000852827	0.00124761906778104
X	13993001	14003000	261	0.00206065	0.00311221169591282	107	0.000964138	0.00124761906778104
X	13994001	14004000	258	0.00222471	0.00311221169591282	112	0.00105214	0.00124761906778104
X	13995001	14005000	249	0.00204109	0.00311221169591282	108	0.00113024	0.00124761906778104
X	13996001	14006000	253	0.00208475	0.00311221169591282	109	0.00110554	0.00124761906778104
X	13997001	14007000	252	0.00224447	0.00311221169591282	112	0.00107627	0.00124761906778104
X	13998001	14008000	241	0.00211708	0.00311221169591282	105	0.00094401	0.00124761906778104
X	13999001	14009000	255	0.00220917	0.00311221169591282	104	0.000895695	0.00124761906778104
X	14000001	14010000	261	0.00220451	0.00311221169591282	103	0.000892662	0.00124761906778104
X	14001001	14011000	251	0.00206808	0.00311221169591282	102	0.000798282	0.00124761906778104
X	14002001	14012000	256	0.0020156	0.00311221169591282	99	0.000771958	0.00124761906778104
X	14003001	14013000	260	0.00210525	0.00311221169591282	103	0.000796603	0.00124761906778104
X	14004001	14014000	264	0.00197081	0.00311221169591282	108	0.000723385	0.00124761906778104
X	14005001	14015000	292	0.00235042	0.00311221169591282	118	0.000726438	0.00124761906778104
X	14006001	14016000	300	0.00255702	0.00311221169591282	126	0.00073623	0.00124761906778104
X	14007001	14017000	302	0.00256028	0.00311221169591282	127	0.000754082	0.00124761906778104
X	14008001	14018000	315	0.00282348	0.00311221169591282	134	0.000779778	0.00124761906778104
X	14009001	14019000	322	0.00290198	0.00311221169591282	139	0.000816976	0.00124761906778104
X	14010001	14020000	311	0.00296151	0.00311221169591282	141	0.000791101	0.00124761906778104
X	14011001	14021000	320	0.00296384	0.00311221169591282	144	0.00077255	0.00124761906778104
X	14012001	14022000	315	0.00287336	0.00311221169591282	148	0.000752405	0.00124761906778104
X	14013001	14023000	310	0.0028838	0.00311221169591282	147	0.000745493	0.00124761906778104
X	14014001	14024000	320	0.0030927	0.00311221169591282	141	0.000799444	0.00124761906778104
X	14015001	14025000	301	0.00287482	0.00311221169591282	131	0.000716618	0.00124761906778104
X	14016001	14026000	302	0.00288681	0.00311221169591282	124	0.000644781	0.00124761906778104
X	14017001	14027000	311	0.00290105	0.00311221169591282	134	0.000783591	0.00124761906778104
X	14018001	14028000	305	0.00272024	0.00311221169591282	144	0.000900555	0.00124761906778104
X	14019001	14029000	297	0.00266096	0.00311221169591282	149	0.00105382	0.00124761906778104
X	14020001	14030000	302	0.00266593	0.00311221169591282	146	0.00113929	0.00124761906778104
X	14021001	14031000	294	0.00263512	0.00311221169591282	144	0.00128306	0.00124761906778104
X	14022001	14032000	290	0.00260605	0.00311221169591282	138	0.00127981	0.00124761906778104
X	14023001	14033000	293	0.00270572	0.00311221169591282	140	0.00115532	0.00124761906778104
X	14024001	14034000	285	0.00252791	0.00311221169591282	140	0.00116166	0.00124761906778104
X	14025001	14035000	284	0.00234771	0.00311221169591282	135	0.00109774	0.00124761906778104
X	14026001	14036000	277	0.00210469	0.00311221169591282	133	0.00111679	0.00124761906778104
X	14027001	14037000	283	0.00202826	0.00311221169591282	124	0.00104285	0.00124761906778104
X	14028001	14038000	282	0.0020469	0.00311221169591282	115	0.000971562	0.00124761906778104
X	14029001	14039000	293	0.00216275	0.00311221169591282	111	0.000954744	0.00124761906778104
X	14030001	14040000	292	0.00210437	0.00311221169591282	111	0.000876078	0.00124761906778104
X	14031001	14041000	283	0.0019632	0.00311221169591282	106	0.000691445	0.00124761906778104
X	14032001	14042000	288	0.00201537	0.00311221169591282	110	0.000720436	0.00124761906778104
X	14033001	14043000	289	0.00174783	0.00311221169591282	110	0.000903863	0.00124761906778104
X	14034001	14044000	291	0.0018608	0.00311221169591282	112	0.000932101	0.00124761906778104
X	14035001	14045000	298	0.00193932	0.00311221169591282	119	0.00113038	0.00124761906778104
X	14036001	14046000	300	0.00200751	0.00311221169591282	116	0.00120316	0.00124761906778104
X	14037001	14047000	293	0.0020127	0.00311221169591282	112	0.00124293	0.00124761906778104
X	14038001	14048000	309	0.00196044	0.00311221169591282	117	0.00128469	0.00124761906778104
X	14039001	14049000	309	0.00199187	0.00311221169591282	116	0.00135165	0.00124761906778104
X	14040001	14050000	298	0.00190711	0.00311221169591282	111	0.00144599	0.00124761906778104
X	14041001	14051000	307	0.00203805	0.00311221169591282	117	0.00162325	0.00124761906778104
X	14042001	14052000	305	0.00201027	0.00311221169591282	113	0.00158278	0.00124761906778104
X	14043001	14053000	311	0.00217236	0.00311221169591282	109	0.00155948	0.00124761906778104
X	14044001	14054000	310	0.00214393	0.00311221169591282	107	0.0016384	0.00124761906778104
X	14045001	14055000	297	0.00206224	0.00311221169591282	100	0.00148948	0.00124761906778104
X	14046001	14056000	295	0.00200021	0.00311221169591282	107	0.00161425	0.00124761906778104
X	14047001	14057000	294	0.00193233	0.00311221169591282	112	0.00174254	0.00124761906778104
X	14048001	14058000	275	0.0018373	0.00311221169591282	113	0.00176114	0.00124761906778104
X	14049001	14059000	266	0.00174944	0.00311221169591282	119	0.00159828	0.00124761906778104
X	14050001	14060000	276	0.00170724	0.00311221169591282	126	0.00155097	0.00124761906778104
X	14051001	14061000	269	0.00162054	0.00311221169591282	123	0.00141367	0.00124761906778104
X	14052001	14062000	254	0.00155356	0.00311221169591282	120	0.00141731	0.00124761906778104
X	14053001	14063000	236	0.00136767	0.00311221169591282	112	0.0012257	0.00124761906778104
X	14054001	14064000	233	0.00129019	0.00311221169591282	106	0.00106509	0.00124761906778104
X	14055001	14065000	242	0.00149311	0.00311221169591282	115	0.00110411	0.00124761906778104
X	14056001	14066000	245	0.00153186	0.00311221169591282	109	0.000888975	0.00124761906778104
X	14057001	14067000	230	0.00152114	0.00311221169591282	103	0.000728951	0.00124761906778104
X	14058001	14068000	223	0.00157282	0.00311221169591282	96	0.000689079	0.00124761906778104
X	14059001	14069000	223	0.00147784	0.00311221169591282	94	0.000725161	0.00124761906778104
X	14060001	14070000	219	0.00161741	0.00311221169591282	91	0.000762835	0.00124761906778104
X	14061001	14071000	232	0.00174794	0.00311221169591282	93	0.000878117	0.00124761906778104
X	14062001	14072000	240	0.00187316	0.00311221169591282	98	0.000865151	0.00124761906778104
X	14063001	14073000	244	0.00195082	0.00311221169591282	114	0.00109489	0.00124761906778104
X	14064001	14074000	244	0.00202747	0.00311221169591282	119	0.00118726	0.00124761906778104
X	14065001	14075000	241	0.00197178	0.00311221169591282	112	0.00120888	0.00124761906778104
X	14066001	14076000	239	0.00189349	0.00311221169591282	112	0.00125312	0.00124761906778104
X	14067001	14077000	253	0.00197713	0.00311221169591282	118	0.00134626	0.00124761906778104
X	14068001	14078000	268	0.00223265	0.00311221169591282	122	0.00135149	0.00124761906778104
X	14069001	14079000	268	0.00234035	0.00311221169591282	124	0.00136738	0.00124761906778104
X	14070001	14080000	274	0.00235545	0.00311221169591282	123	0.00135656	0.00124761906778104
X	14071001	14081000	277	0.00243066	0.00311221169591282	127	0.00127353	0.00124761906778104
X	14072001	14082000	293	0.00255292	0.00311221169591282	129	0.00138491	0.00124761906778104
X	14073001	14083000	307	0.00277604	0.00311221169591282	124	0.0012943	0.00124761906778104
X	14074001	14084000	310	0.0028119	0.00311221169591282	122	0.00133779	0.00124761906778104
X	14075001	14085000	320	0.00293383	0.00311221169591282	135	0.0013788	0.00124761906778104
X	14076001	14086000	326	0.0032762	0.00311221169591282	149	0.00151077	0.00124761906778104
X	14077001	14087000	323	0.00329747	0.00311221169591282	153	0.00150448	0.00124761906778104
X	14078001	14088000	316	0.00312349	0.00311221169591282	150	0.00147608	0.00124761906778104
X	14079001	14089000	307	0.00295786	0.00311221169591282	141	0.00142049	0.00124761906778104
X	14080001	14090000	307	0.00297444	0.00311221169591282	148	0.00145116	0.00124761906778104
X	14081001	14091000	293	0.00284256	0.00311221169591282	139	0.00149803	0.00124761906778104
X	14082001	14092000	287	0.00273903	0.00311221169591282	139	0.00145349	0.00124761906778104
X	14083001	14093000	255	0.00239907	0.00311221169591282	135	0.00136444	0.00124761906778104
X	14084001	14094000	251	0.00224566	0.00311221169591282	139	0.00125334	0.00124761906778104
X	14085001	14095000	244	0.00207288	0.00311221169591282	137	0.00126482	0.00124761906778104
X	14086001	14096000	257	0.00204011	0.00311221169591282	139	0.00124829	0.00124761906778104
X	14087001	14097000	258	0.00191017	0.00311221169591282	127	0.00111309	0.00124761906778104
X	14088001	14098000	251	0.0018181	0.00311221169591282	127	0.00115463	0.00124761906778104
X	14089001	14099000	269	0.00207899	0.00311221169591282	139	0.00126499	0.00124761906778104
X	14090001	14100000	263	0.00214329	0.00311221169591282	136	0.00124446	0.00124761906778104
X	14091001	14101000	289	0.00233041	0.00311221169591282	142	0.00125652	0.00124761906778104
X	14092001	14102000	295	0.00247594	0.00311221169591282	152	0.00131534	0.00124761906778104
X	14093001	14103000	305	0.00254203	0.00311221169591282	156	0.00136902	0.00124761906778104
X	14094001	14104000	304	0.00258892	0.00311221169591282	149	0.00134485	0.00124761906778104
X	14095001	14105000	300	0.00274117	0.00311221169591282	141	0.00124521	0.00124761906778104
X	14096001	14106000	274	0.00243611	0.00311221169591282	128	0.00109517	0.00124761906778104
X	14097001	14107000	263	0.00245403	0.00311221169591282	124	0.00108465	0.00124761906778104
X	14098001	14108000	274	0.00255782	0.00311221169591282	123	0.00103939	0.00124761906778104
X	14099001	14109000	272	0.00240481	0.00311221169591282	118	0.00100676	0.00124761906778104
X	14100001	14110000	287	0.00236915	0.00311221169591282	121	0.000915375	0.00124761906778104
X	14101001	14111000	276	0.00226343	0.00311221169591282	117	0.000891561	0.00124761906778104
X	14102001	14112000	265	0.00216535	0.00311221169591282	108	0.000881828	0.00124761906778104
X	14103001	14113000	293	0.0024427	0.00311221169591282	119	0.00110137	0.00124761906778104
X	14104001	14114000	293	0.00252751	0.00311221169591282	128	0.0011864	0.00124761906778104
X	14105001	14115000	315	0.00253154	0.00311221169591282	139	0.00130326	0.00124761906778104
X	14106001	14116000	343	0.00284199	0.00311221169591282	155	0.00153822	0.00124761906778104
X	14107001	14117000	362	0.00312327	0.00311221169591282	165	0.00164907	0.00124761906778104
X	14108001	14118000	365	0.0032636	0.00311221169591282	175	0.00177419	0.00124761906778104
X	14109001	14119000	364	0.00330391	0.00311221169591282	173	0.00172847	0.00124761906778104
X	14110001	14120000	341	0.00312223	0.00311221169591282	169	0.0016976	0.00124761906778104
X	14111001	14121000	306	0.00284915	0.00311221169591282	161	0.00156391	0.00124761906778104
X	14112001	14122000	281	0.00256886	0.00311221169591282	148	0.00142751	0.00124761906778104
X	14113001	14123000	257	0.00243579	0.00311221169591282	136	0.00117662	0.00124761906778104
X	14114001	14124000	265	0.00238564	0.00311221169591282	132	0.00110725	0.00124761906778104
X	14115001	14125000	270	0.00237059	0.00311221169591282	126	0.00105217	0.00124761906778104
X	14116001	14126000	269	0.00238446	0.00311221169591282	116	0.000939128	0.00124761906778104
X	14117001	14127000	268	0.00233746	0.00311221169591282	123	0.000942788	0.00124761906778104
X	14118001	14128000	276	0.00230193	0.00311221169591282	126	0.000875714	0.00124761906778104
X	14119001	14129000	275	0.00231434	0.00311221169591282	127	0.000795601	0.00124761906778104
X	14120001	14130000	272	0.00230911	0.00311221169591282	121	0.000821511	0.00124761906778104
X	14121001	14131000	300	0.00243857	0.00311221169591282	133	0.000979325	0.00124761906778104
X	14122001	14132000	326	0.00263976	0.00311221169591282	147	0.0010363	0.00124761906778104
X	14123001	14133000	326	0.0024771	0.00311221169591282	144	0.0010639	0.00124761906778104
X	14124001	14134000	313	0.00240262	0.00311221169591282	143	0.00116101	0.00124761906778104
X	14125001	14135000	298	0.00226786	0.00311221169591282	139	0.00109942	0.00124761906778104
X	14126001	14136000	276	0.00198576	0.00311221169591282	128	0.000963175	0.00124761906778104
X	14127001	14137000	248	0.00163007	0.00311221169591282	113	0.000815474	0.00124761906778104
X	14128001	14138000	249	0.0015133	0.00311221169591282	109	0.00100656	0.00124761906778104
X	14129001	14139000	241	0.00138719	0.00311221169591282	101	0.000992393	0.00124761906778104
X	14130001	14140000	261	0.00148706	0.00311221169591282	101	0.00102052	0.00124761906778104
X	14131001	14141000	268	0.0017174	0.00311221169591282	103	0.00102885	0.00124761906778104
X	14132001	14142000	287	0.00193084	0.00311221169591282	110	0.00137576	0.00124761906778104
X	14133001	14143000	297	0.00205615	0.00311221169591282	120	0.00153793	0.00124761906778104
X	14134001	14144000	343	0.00240375	0.00311221169591282	142	0.00180761	0.00124761906778104
X	14135001	14145000	367	0.00259667	0.00311221169591282	149	0.00216858	0.00124761906778104
X	14136001	14146000	385	0.00264712	0.00311221169591282	162	0.00227317	0.00124761906778104
X	14137001	14147000	414	0.00276581	0.00311221169591282	170	0.00235932	0.00124761906778104
X	14138001	14148000	421	0.0028111	0.00311221169591282	171	0.00229147	0.00124761906778104
X	14139001	14149000	434	0.00303864	0.00311221169591282	184	0.00260518	0.00124761906778104
X	14140001	14150000	441	0.00322226	0.00311221169591282	195	0.00292099	0.00124761906778104
X	14141001	14151000	425	0.00298547	0.00311221169591282	193	0.00286413	0.00124761906778104
X	14142001	14152000	404	0.00265881	0.00311221169591282	186	0.00255537	0.00124761906778104
X	14143001	14153000	418	0.00292756	0.00311221169591282	186	0.00277256	0.00124761906778104
X	14144001	14154000	403	0.00274626	0.00311221169591282	172	0.00253813	0.00124761906778104
X	14145001	14155000	385	0.0027132	0.00311221169591282	175	0.00235878	0.00124761906778104
X	14146001	14156000	375	0.00275668	0.00311221169591282	165	0.00240889	0.00124761906778104
X	14147001	14157000	372	0.00293825	0.00311221169591282	171	0.0025811	0.00124761906778104
X	14148001	14158000	374	0.00310987	0.00311221169591282	180	0.00264246	0.00124761906778104
X	14149001	14159000	374	0.00300298	0.00311221169591282	182	0.00253248	0.00124761906778104
X	14150001	14160000	350	0.00271754	0.00311221169591282	172	0.00217669	0.00124761906778104
X	14151001	14161000	353	0.00282352	0.00311221169591282	174	0.00226783	0.00124761906778104
X	14152001	14162000	353	0.00293098	0.00311221169591282	175	0.00240695	0.00124761906778104
X	14153001	14163000	346	0.00261662	0.00311221169591282	176	0.00213227	0.00124761906778104
X	14154001	14164000	319	0.00256135	0.00311221169591282	175	0.00213862	0.00124761906778104
X	14155001	14165000	312	0.00244067	0.00311221169591282	169	0.00215041	0.00124761906778104
X	14156001	14166000	301	0.00238225	0.00311221169591282	170	0.00210859	0.00124761906778104
X	14157001	14167000	277	0.00218526	0.00311221169591282	164	0.00190477	0.00124761906778104
X	14158001	14168000	246	0.00196183	0.00311221169591282	148	0.00171227	0.00124761906778104
X	14159001	14169000	235	0.00200352	0.00311221169591282	140	0.00181548	0.00124761906778104
X	14160001	14170000	242	0.00212293	0.00311221169591282	147	0.00199737	0.00124761906778104
X	14161001	14171000	281	0.00242628	0.00311221169591282	151	0.00226123	0.00124761906778104
X	14162001	14172000	295	0.00245942	0.00311221169591282	151	0.00217888	0.00124761906778104
X	14163001	14173000	276	0.00238738	0.00311221169591282	138	0.00210519	0.00124761906778104
X	14164001	14174000	287	0.00264053	0.00311221169591282	142	0.00214694	0.00124761906778104
X	14165001	14175000	300	0.00303878	0.00311221169591282	154	0.0023833	0.00124761906778104
X	14166001	14176000	325	0.00333086	0.00311221169591282	166	0.00246701	0.00124761906778104
X	14167001	14177000	363	0.00373006	0.00311221169591282	179	0.00263573	0.00124761906778104
X	14168001	14178000	403	0.00457715	0.00311221169591282	202	0.00280292	0.00124761906778104
X	14169001	14179000	432	0.00500609	0.00311221169591282	217	0.00268101	0.00124761906778104
X	14170001	14180000	457	0.00537524	0.00311221169591282	220	0.00255649	0.00124761906778104
X	14171001	14181000	450	0.0055786	0.00311221169591282	228	0.00229814	0.00124761906778104
X	14172001	14182000	472	0.00631379	0.00311221169591282	247	0.00260252	0.00124761906778104
X	14173001	14183000	500	0.00654803	0.00311221169591282	252	0.00254195	0.00124761906778104
X	14174001	14184000	512	0.00628875	0.00311221169591282	239	0.00241072	0.00124761906778104
X	14175001	14185000	493	0.00585297	0.00311221169591282	219	0.00199276	0.00124761906778104
X	14176001	14186000	498	0.00574098	0.00311221169591282	216	0.00200236	0.00124761906778104
X	14177001	14187000	493	0.00546406	0.00311221169591282	199	0.00189032	0.00124761906778104
X	14178001	14188000	481	0.00480334	0.00311221169591282	173	0.001663	0.00124761906778104
X	14179001	14189000	452	0.00416469	0.00311221169591282	158	0.00152012	0.00124761906778104
X	14180001	14190000	438	0.00380189	0.00311221169591282	155	0.00147206	0.00124761906778104
X	14181001	14191000	426	0.00327224	0.00311221169591282	140	0.00138742	0.00124761906778104
X	14182001	14192000	428	0.0026392	0.00311221169591282	139	0.00107331	0.00124761906778104
X	14183001	14193000	429	0.00271443	0.00311221169591282	155	0.00116069	0.00124761906778104
X	14184001	14194000	428	0.0031641	0.00311221169591282	165	0.00111902	0.00124761906778104
X	14185001	14195000	433	0.00349759	0.00311221169591282	175	0.00115777	0.00124761906778104
X	14186001	14196000	426	0.00385267	0.00311221169591282	187	0.00116046	0.00124761906778104
X	14187001	14197000	436	0.00420729	0.00311221169591282	204	0.00121066	0.00124761906778104
X	14188001	14198000	438	0.00419891	0.00311221169591282	209	0.00146462	0.00124761906778104
X	14189001	14199000	455	0.00422608	0.00311221169591282	203	0.00146472	0.00124761906778104
X	14190001	14200000	465	0.004179	0.00311221169591282	197	0.00143571	0.00124761906778104
X	14191001	14201000	471	0.00455286	0.00311221169591282	207	0.00141275	0.00124761906778104
X	14192001	14202000	457	0.00462435	0.00311221169591282	195	0.00138068	0.00124761906778104
X	14193001	14203000	462	0.00469272	0.00311221169591282	191	0.00134487	0.00124761906778104
X	14194001	14204000	468	0.00450994	0.00311221169591282	193	0.00140266	0.00124761906778104
X	14195001	14205000	494	0.00461735	0.00311221169591282	213	0.00154233	0.00124761906778104
X	14196001	14206000	511	0.00430801	0.00311221169591282	202	0.00155626	0.00124761906778104
X	14197001	14207000	521	0.00416977	0.00311221169591282	203	0.00179047	0.00124761906778104
X	14198001	14208000	528	0.00454897	0.00311221169591282	213	0.00207892	0.00124761906778104
X	14199001	14209000	534	0.00481319	0.00311221169591282	224	0.00243535	0.00124761906778104
X	14200001	14210000	519	0.00476359	0.00311221169591282	225	0.00248111	0.00124761906778104
X	14201001	14211000	503	0.00438289	0.00311221169591282	213	0.00258814	0.00124761906778104
X	14202001	14212000	485	0.00424829	0.00311221169591282	204	0.0026827	0.00124761906778104
X	14203001	14213000	468	0.00395802	0.00311221169591282	193	0.00271142	0.00124761906778104
X	14204001	14214000	451	0.00368068	0.00311221169591282	192	0.00268637	0.00124761906778104
X	14205001	14215000	437	0.00359722	0.00311221169591282	185	0.00296692	0.00124761906778104
X	14206001	14216000	440	0.00430618	0.00311221169591282	205	0.00385328	0.00124761906778104
X	14207001	14217000	430	0.00485342	0.00311221169591282	214	0.00442801	0.00124761906778104
X	14208001	14218000	443	0.00511526	0.00311221169591282	228	0.00470304	0.00124761906778104
X	14209001	14219000	478	0.00609188	0.00311221169591282	251	0.00568452	0.00124761906778104
X	14210001	14220000	501	0.00645008	0.00311221169591282	272	0.00620686	0.00124761906778104
X	14211001	14221000	517	0.00688671	0.00311221169591282	291	0.00669893	0.00124761906778104
X	14212001	14222000	596	0.00775849	0.00311221169591282	335	0.00767743	0.00124761906778104
X	14213001	14223000	632	0.00825576	0.00311221169591282	346	0.0081965	0.00124761906778104
X	14214001	14224000	644	0.00872445	0.00311221169591282	350	0.00879182	0.00124761906778104
X	14215001	14225000	644	0.00849564	0.00311221169591282	340	0.00868433	0.00124761906778104
X	14216001	14226000	626	0.00770419	0.00311221169591282	325	0.00785567	0.00124761906778104
X	14217001	14227000	619	0.00725392	0.00311221169591282	317	0.00726109	0.00124761906778104
X	14218001	14228000	594	0.00686735	0.00311221169591282	300	0.00673495	0.00124761906778104
X	14219001	14229000	558	0.00590531	0.00311221169591282	280	0.00564789	0.00124761906778104
X	14220001	14230000	548	0.00568512	0.00311221169591282	255	0.00508578	0.00124761906778104
X	14221001	14231000	527	0.00526249	0.00311221169591282	239	0.00447142	0.00124761906778104
X	14222001	14232000	466	0.00446195	0.00311221169591282	206	0.00344125	0.00124761906778104
X	14223001	14233000	449	0.00416793	0.00311221169591282	210	0.0029169	0.00124761906778104
X	14224001	14234000	455	0.00386092	0.00311221169591282	206	0.00232735	0.00124761906778104
X	14225001	14235000	444	0.0037941	0.00311221169591282	197	0.00203741	0.00124761906778104
X	14226001	14236000	449	0.00385921	0.00311221169591282	206	0.0022228	0.00124761906778104
X	14227001	14237000	444	0.0036315	0.00311221169591282	198	0.00217002	0.00124761906778104
X	14228001	14238000	461	0.00400779	0.00311221169591282	210	0.00230921	0.00124761906778104
X	14229001	14239000	452	0.00422706	0.00311221169591282	212	0.00215371	0.00124761906778104
X	14230001	14240000	444	0.00433745	0.00311221169591282	222	0.00222478	0.00124761906778104
X	14231001	14241000	455	0.0045648	0.00311221169591282	219	0.0022218	0.00124761906778104
X	14232001	14242000	451	0.00484199	0.00311221169591282	205	0.00220707	0.00124761906778104
X	14233001	14243000	429	0.00471645	0.00311221169591282	188	0.0022045	0.00124761906778104
X	14234001	14244000	416	0.00466182	0.00311221169591282	181	0.00229611	0.00124761906778104
X	14235001	14245000	437	0.00490044	0.00311221169591282	180	0.00230307	0.00124761906778104
X	14236001	14246000	435	0.00482532	0.00311221169591282	155	0.00189101	0.00124761906778104
X	14237001	14247000	454	0.00488823	0.00311221169591282	145	0.00173512	0.00124761906778104
X	14238001	14248000	429	0.00400437	0.00311221169591282	125	0.00148329	0.00124761906778104
X	14239001	14249000	447	0.00363257	0.00311221169591282	111	0.00148593	0.00124761906778104
X	14240001	14250000	463	0.00354089	0.00311221169591282	114	0.00160721	0.00124761906778104
X	14241001	14251000	482	0.0033027	0.00311221169591282	110	0.00169965	0.00124761906778104
X	14242001	14252000	474	0.00291518	0.00311221169591282	114	0.00168368	0.00124761906778104
X	14243001	14253000	469	0.00282384	0.00311221169591282	114	0.00176988	0.00124761906778104
X	14244001	14254000	467	0.00276037	0.00311221169591282	117	0.00178567	0.00124761906778104
X	14245001	14255000	446	0.00246415	0.00311221169591282	115	0.00172936	0.00124761906778104
X	14246001	14256000	443	0.00245811	0.00311221169591282	124	0.00195522	0.00124761906778104
X	14247001	14257000	428	0.0028549	0.00311221169591282	142	0.00243336	0.00124761906778104
X	14248001	14258000	441	0.00346354	0.00311221169591282	148	0.00273675	0.00124761906778104
X	14249001	14259000	410	0.00333576	0.00311221169591282	154	0.00266836	0.00124761906778104
X	14250001	14260000	382	0.00316841	0.00311221169591282	149	0.00251707	0.00124761906778104
X	14251001	14261000	362	0.00325633	0.00311221169591282	163	0.00256697	0.00124761906778104
X	14252001	14262000	375	0.00342919	0.00311221169591282	164	0.00266667	0.00124761906778104
X	14253001	14263000	380	0.00335413	0.00311221169591282	163	0.00247716	0.00124761906778104
X	14254001	14264000	406	0.0037745	0.00311221169591282	177	0.00241285	0.00124761906778104
X	14255001	14265000	409	0.00389978	0.00311221169591282	186	0.00236413	0.00124761906778104
X	14256001	14266000	409	0.00385336	0.00311221169591282	191	0.00216672	0.00124761906778104
X	14257001	14267000	403	0.00330974	0.00311221169591282	183	0.00165055	0.00124761906778104
X	14258001	14268000	401	0.00279802	0.00311221169591282	173	0.00117239	0.00124761906778104
X	14259001	14269000	455	0.00304441	0.00311221169591282	172	0.00113009	0.00124761906778104
X	14260001	14270000	466	0.00310014	0.00311221169591282	169	0.00114087	0.00124761906778104
X	14261001	14271000	503	0.00408554	0.00311221169591282	186	0.00102168	0.00124761906778104
X	14262001	14272000	508	0.00405123	0.00311221169591282	187	0.000894972	0.00124761906778104
X	14263001	14273000	508	0.00411757	0.00311221169591282	185	0.000874359	0.00124761906778104
X	14264001	14274000	490	0.00386477	0.00311221169591282	173	0.000834645	0.00124761906778104
X	14265001	14275000	500	0.00388985	0.00311221169591282	174	0.000870033	0.00124761906778104
X	14266001	14276000	491	0.00383644	0.00311221169591282	160	0.000863505	0.00124761906778104
X	14267001	14277000	484	0.00371297	0.00311221169591282	144	0.000728521	0.00124761906778104
X	14268001	14278000	485	0.00372561	0.00311221169591282	145	0.000725585	0.00124761906778104
X	14269001	14279000	453	0.00363875	0.00311221169591282	146	0.000781844	0.00124761906778104
X	14270001	14280000	453	0.00369714	0.00311221169591282	156	0.000856304	0.00124761906778104
X	14271001	14281000	419	0.0026762	0.00311221169591282	137	0.000942864	0.00124761906778104
X	14272001	14282000	406	0.00255349	0.00311221169591282	134	0.000893536	0.00124761906778104
X	14273001	14283000	412	0.00260703	0.00311221169591282	146	0.000967445	0.00124761906778104
X	14274001	14284000	405	0.00242166	0.00311221169591282	149	0.000906548	0.00124761906778104
X	14275001	14285000	396	0.00231829	0.00311221169591282	146	0.0010189	0.00124761906778104
X	14276001	14286000	391	0.00223195	0.00311221169591282	147	0.000961347	0.00124761906778104
X	14277001	14287000	388	0.00225498	0.00311221169591282	158	0.00104127	0.00124761906778104
X	14278001	14288000	360	0.0022309	0.00311221169591282	160	0.00114908	0.00124761906778104
X	14279001	14289000	334	0.00201037	0.00311221169591282	153	0.00109005	0.00124761906778104
X	14280001	14290000	317	0.00189055	0.00311221169591282	140	0.000939632	0.00124761906778104
X	14281001	14291000	304	0.00178342	0.00311221169591282	135	0.000832463	0.00124761906778104
X	14282001	14292000	290	0.00183672	0.00311221169591282	139	0.000964511	0.00124761906778104
X	14283001	14293000	281	0.0019327	0.00311221169591282	131	0.000974531	0.00124761906778104
X	14284001	14294000	276	0.00209223	0.00311221169591282	127	0.00106012	0.00124761906778104
X	14285001	14295000	274	0.00205309	0.00311221169591282	125	0.000926595	0.00124761906778104
X	14286001	14296000	261	0.00203633	0.00311221169591282	125	0.000961222	0.00124761906778104
X	14287001	14297000	259	0.00199069	0.00311221169591282	122	0.00100093	0.00124761906778104
X	14288001	14298000	275	0.00202686	0.00311221169591282	121	0.000913241	0.00124761906778104
X	14289001	14299000	287	0.00211791	0.00311221169591282	126	0.00106068	0.00124761906778104
X	14290001	14300000	312	0.0023305	0.00311221169591282	135	0.00120574	0.00124761906778104
X	14291001	14301000	303	0.0023351	0.00311221169591282	126	0.00121592	0.00124761906778104
X	14292001	14302000	308	0.00224754	0.00311221169591282	126	0.00124959	0.00124761906778104
X	14293001	14303000	315	0.00213758	0.00311221169591282	127	0.00131386	0.00124761906778104
X	14294001	14304000	314	0.00191158	0.00311221169591282	123	0.00128298	0.00124761906778104
X	14295001	14305000	312	0.00205333	0.00311221169591282	122	0.00136587	0.00124761906778104
X	14296001	14306000	322	0.0022071	0.00311221169591282	125	0.00138651	0.00124761906778104
X	14297001	14307000	325	0.00242367	0.00311221169591282	126	0.0013993	0.00124761906778104
X	14298001	14308000	333	0.0028509	0.00311221169591282	144	0.00157233	0.00124761906778104
X	14299001	14309000	332	0.00294722	0.00311221169591282	143	0.00143604	0.00124761906778104
X	14300001	14310000	324	0.00286353	0.00311221169591282	141	0.0013766	0.00124761906778104
X	14301001	14311000	331	0.00290789	0.00311221169591282	150	0.00137333	0.00124761906778104
X	14302001	14312000	324	0.0029101	0.00311221169591282	145	0.00130741	0.00124761906778104
X	14303001	14313000	319	0.00292677	0.00311221169591282	143	0.00129115	0.00124761906778104
X	14304001	14314000	318	0.00302281	0.00311221169591282	153	0.00132588	0.00124761906778104
X	14305001	14315000	320	0.00299782	0.00311221169591282	151	0.00123889	0.00124761906778104
X	14306001	14316000	317	0.00290375	0.00311221169591282	145	0.00121639	0.00124761906778104
X	14307001	14317000	320	0.00288569	0.00311221169591282	147	0.00118772	0.00124761906778104
X	14308001	14318000	306	0.00243565	0.00311221169591282	132	0.00105592	0.00124761906778104
X	14309001	14319000	313	0.00256926	0.00311221169591282	139	0.00117772	0.00124761906778104
X	14310001	14320000	300	0.00247259	0.00311221169591282	135	0.00120255	0.00124761906778104
X	14311001	14321000	302	0.00243002	0.00311221169591282	133	0.00125303	0.00124761906778104
X	14312001	14322000	305	0.00233693	0.00311221169591282	134	0.00115494	0.00124761906778104
X	14313001	14323000	320	0.00249062	0.00311221169591282	146	0.00127271	0.00124761906778104
X	14314001	14324000	322	0.00239366	0.00311221169591282	147	0.00126162	0.00124761906778104
X	14315001	14325000	330	0.00234459	0.00311221169591282	167	0.00143053	0.00124761906778104
X	14316001	14326000	350	0.00251201	0.00311221169591282	191	0.00161966	0.00124761906778104
X	14317001	14327000	365	0.002562	0.00311221169591282	198	0.00181229	0.00124761906778104
X	14318001	14328000	387	0.00263579	0.00311221169591282	206	0.0019273	0.00124761906778104
X	14319001	14329000	393	0.00261888	0.00311221169591282	218	0.00208527	0.00124761906778104
X	14320001	14330000	404	0.00262857	0.00311221169591282	224	0.00212769	0.00124761906778104
X	14321001	14331000	402	0.00269629	0.00311221169591282	229	0.0021364	0.00124761906778104
X	14322001	14332000	389	0.00266656	0.00311221169591282	228	0.00223653	0.00124761906778104
X	14323001	14333000	380	0.00255468	0.00311221169591282	213	0.00203449	0.00124761906778104
X	14324001	14334000	371	0.00248161	0.00311221169591282	197	0.00197449	0.00124761906778104
X	14325001	14335000	355	0.00234583	0.00311221169591282	178	0.00187892	0.00124761906778104
X	14326001	14336000	342	0.00226687	0.00311221169591282	161	0.00173124	0.00124761906778104
X	14327001	14337000	322	0.00211759	0.00311221169591282	157	0.00154613	0.00124761906778104
X	14328001	14338000	303	0.00212581	0.00311221169591282	156	0.00157151	0.00124761906778104
X	14329001	14339000	282	0.00194306	0.00311221169591282	138	0.00129414	0.00124761906778104
X	14330001	14340000	270	0.00200498	0.00311221169591282	138	0.00131918	0.00124761906778104
X	14331001	14341000	278	0.00200025	0.00311221169591282	135	0.00128336	0.00124761906778104
X	14332001	14342000	304	0.00216651	0.00311221169591282	138	0.00141445	0.00124761906778104
X	14333001	14343000	302	0.00218323	0.00311221169591282	152	0.00152891	0.00124761906778104
X	14334001	14344000	305	0.00231007	0.00311221169591282	154	0.00153802	0.00124761906778104
X	14335001	14345000	314	0.00241535	0.00311221169591282	157	0.00160783	0.00124761906778104
X	14336001	14346000	314	0.00244058	0.00311221169591282	161	0.00156792	0.00124761906778104
X	14337001	14347000	324	0.00250453	0.00311221169591282	160	0.00154124	0.00124761906778104
X	14338001	14348000	317	0.00231753	0.00311221169591282	147	0.00136255	0.00124761906778104
X	14339001	14349000	339	0.00247658	0.00311221169591282	153	0.00149218	0.00124761906778104
X	14340001	14350000	358	0.00248326	0.00311221169591282	147	0.00142847	0.00124761906778104
X	14341001	14351000	346	0.00240938	0.00311221169591282	141	0.00136755	0.00124761906778104
X	14342001	14352000	318	0.00222574	0.00311221169591282	128	0.00109789	0.00124761906778104
X	14343001	14353000	308	0.00214236	0.00311221169591282	119	0.000954826	0.00124761906778104
X	14344001	14354000	301	0.0021708	0.00311221169591282	131	0.00105455	0.00124761906778104
X	14345001	14355000	293	0.00213386	0.00311221169591282	129	0.00100945	0.00124761906778104
X	14346001	14356000	298	0.00249807	0.00311221169591282	135	0.00109556	0.00124761906778104
X	14347001	14357000	321	0.00352434	0.00311221169591282	155	0.00118623	0.00124761906778104
X	14348001	14358000	331	0.00419241	0.00311221169591282	169	0.00124428	0.00124761906778104
X	14349001	14359000	337	0.00498836	0.00311221169591282	180	0.00114894	0.00124761906778104
X	14350001	14360000	344	0.00572177	0.00311221169591282	198	0.00116634	0.00124761906778104
X	14351001	14361000	377	0.00633916	0.00311221169591282	218	0.00120815	0.00124761906778104
X	14352001	14362000	418	0.00719534	0.00311221169591282	248	0.00143485	0.00124761906778104
X	14353001	14363000	402	0.00714857	0.00311221169591282	240	0.00142886	0.00124761906778104
X	14354001	14364000	392	0.00692813	0.00311221169591282	224	0.0012543	0.00124761906778104
X	14355001	14365000	403	0.00753254	0.00311221169591282	235	0.00120472	0.00124761906778104
X	14356001	14366000	408	0.00758839	0.00311221169591282	239	0.00119221	0.00124761906778104
X	14357001	14367000	390	0.00710208	0.00311221169591282	231	0.0011498	0.00124761906778104
X	14358001	14368000	390	0.00642514	0.00311221169591282	225	0.00109888	0.00124761906778104
X	14359001	14369000	365	0.00552799	0.00311221169591282	220	0.00132762	0.00124761906778104
X	14360001	14370000	352	0.00472372	0.00311221169591282	200	0.00128602	0.00124761906778104
X	14361001	14371000	350	0.00429128	0.00311221169591282	185	0.00132115	0.00124761906778104
X	14362001	14372000	347	0.00375657	0.00311221169591282	172	0.00126791	0.00124761906778104
X	14363001	14373000	376	0.00377925	0.00311221169591282	182	0.00140278	0.00124761906778104
X	14364001	14374000	425	0.00419851	0.00311221169591282	192	0.00157014	0.00124761906778104
X	14365001	14375000	439	0.00419477	0.00311221169591282	202	0.0021232	0.00124761906778104
X	14366001	14376000	449	0.00463215	0.00311221169591282	209	0.00305266	0.00124761906778104
X	14367001	14377000	452	0.00458271	0.00311221169591282	211	0.00364134	0.00124761906778104
X	14368001	14378000	445	0.00483409	0.00311221169591282	215	0.00394215	0.00124761906778104
X	14369001	14379000	428	0.00468468	0.00311221169591282	194	0.00366477	0.00124761906778104
X	14370001	14380000	400	0.0045231	0.00311221169591282	190	0.00355356	0.00124761906778104
X	14371001	14381000	369	0.00432637	0.00311221169591282	197	0.00356485	0.00124761906778104
X	14372001	14382000	338	0.00405575	0.00311221169591282	182	0.00341969	0.00124761906778104
X	14373001	14383000	331	0.00421734	0.00311221169591282	184	0.00344689	0.00124761906778104
X	14374001	14384000	301	0.00401809	0.00311221169591282	181	0.00334818	0.00124761906778104
X	14375001	14385000	272	0.00332859	0.00311221169591282	157	0.00279077	0.00124761906778104
X	14376001	14386000	224	0.0021982	0.00311221169591282	128	0.00172509	0.00124761906778104
X	14377001	14387000	177	0.00142311	0.00311221169591282	97	0.000987955	0.00124761906778104
X	14378001	14388000	150	0.00105508	0.00311221169591282	76	0.000596412	0.00124761906778104
X	14379001	14389000	140	0.000957605	0.00311221169591282	72	0.000549764	0.00124761906778104
X	14380001	14390000	134	0.00093626	0.00311221169591282	67	0.000550778	0.00124761906778104
X	14381001	14391000	138	0.00100173	0.00311221169591282	60	0.000501601	0.00124761906778104
X	14382001	14392000	146	0.00102251	0.00311221169591282	70	0.000560845	0.00124761906778104
X	14383001	14393000	141	0.00082846	0.00311221169591282	61	0.000485373	0.00124761906778104
X	14384001	14394000	151	0.00118364	0.00311221169591282	79	0.00088	0.00124761906778104
X	14385001	14395000	175	0.0019345	0.00311221169591282	103	0.00155101	0.00124761906778104
X	14386001	14396000	200	0.00234639	0.00311221169591282	119	0.00198859	0.00124761906778104
X	14387001	14397000	237	0.00268547	0.00311221169591282	134	0.00218993	0.00124761906778104
X	14388001	14398000	285	0.00318595	0.00311221169591282	158	0.0025298	0.00124761906778104
X	14389001	14399000	317	0.0034649	0.00311221169591282	178	0.00271388	0.00124761906778104
X	14390001	14400000	347	0.00377213	0.00311221169591282	189	0.002988	0.00124761906778104
X	14391001	14401000	340	0.00370092	0.00311221169591282	188	0.00300313	0.00124761906778104
X	14392001	14402000	340	0.00386361	0.00311221169591282	195	0.00313064	0.00124761906778104
X	14393001	14403000	347	0.00403754	0.00311221169591282	211	0.00307569	0.00124761906778104
X	14394001	14404000	346	0.0037194	0.00311221169591282	191	0.00275148	0.00124761906778104
X	14395001	14405000	324	0.00299663	0.00311221169591282	172	0.00209461	0.00124761906778104
X	14396001	14406000	329	0.0028728	0.00311221169591282	171	0.00194739	0.00124761906778104
X	14397001	14407000	323	0.00275244	0.00311221169591282	170	0.00184746	0.00124761906778104
X	14398001	14408000	303	0.00248949	0.00311221169591282	159	0.00164478	0.00124761906778104
X	14399001	14409000	298	0.00238307	0.00311221169591282	151	0.00156228	0.00124761906778104
X	14400001	14410000	292	0.00223471	0.00311221169591282	157	0.0014536	0.00124761906778104
X	14401001	14411000	311	0.00229408	0.00311221169591282	152	0.00149077	0.00124761906778104
X	14402001	14412000	320	0.00223961	0.00311221169591282	151	0.00146224	0.00124761906778104
X	14403001	14413000	316	0.00214119	0.00311221169591282	137	0.0015277	0.00124761906778104
X	14404001	14414000	311	0.00212864	0.00311221169591282	144	0.00162884	0.00124761906778104
X	14405001	14415000	312	0.00234896	0.00311221169591282	151	0.00181883	0.00124761906778104
X	14406001	14416000	300	0.00233077	0.00311221169591282	141	0.00160454	0.00124761906778104
X	14407001	14417000	298	0.00239531	0.00311221169591282	146	0.00177173	0.00124761906778104
X	14408001	14418000	285	0.00234363	0.00311221169591282	148	0.00180287	0.00124761906778104
X	14409001	14419000	283	0.00233693	0.00311221169591282	146	0.00184044	0.00124761906778104
X	14410001	14420000	285	0.00241738	0.00311221169591282	141	0.00173108	0.00124761906778104
X	14411001	14421000	275	0.00249536	0.00311221169591282	148	0.0016726	0.00124761906778104
X	14412001	14422000	268	0.00260919	0.00311221169591282	148	0.00170119	0.00124761906778104
X	14413001	14423000	264	0.00252881	0.00311221169591282	149	0.00170566	0.00124761906778104
X	14414001	14424000	254	0.002538	0.00311221169591282	148	0.00149807	0.00124761906778104
X	14415001	14425000	252	0.0023671	0.00311221169591282	139	0.00124483	0.00124761906778104
X	14416001	14426000	254	0.0022767	0.00311221169591282	140	0.00133427	0.00124761906778104
X	14417001	14427000	250	0.00216777	0.00311221169591282	130	0.00122021	0.00124761906778104
X	14418001	14428000	270	0.00223255	0.00311221169591282	128	0.00134479	0.00124761906778104
X	14419001	14429000	269	0.00229215	0.00311221169591282	127	0.00125095	0.00124761906778104
X	14420001	14430000	280	0.00248118	0.00311221169591282	141	0.00152633	0.00124761906778104
X	14421001	14431000	282	0.00249388	0.00311221169591282	141	0.00151306	0.00124761906778104
X	14422001	14432000	294	0.00257254	0.00311221169591282	146	0.00152503	0.00124761906778104
X	14423001	14433000	305	0.00281964	0.00311221169591282	161	0.00165485	0.00124761906778104
X	14424001	14434000	319	0.00294529	0.00311221169591282	159	0.00183922	0.00124761906778104
X	14425001	14435000	332	0.00319514	0.00311221169591282	177	0.00212734	0.00124761906778104
X	14426001	14436000	346	0.00338804	0.00311221169591282	190	0.0022277	0.00124761906778104
X	14427001	14437000	355	0.00342101	0.00311221169591282	193	0.00217238	0.00124761906778104
X	14428001	14438000	347	0.00346075	0.00311221169591282	190	0.00197968	0.00124761906778104
X	14429001	14439000	353	0.00340849	0.00311221169591282	198	0.00212419	0.00124761906778104
X	14430001	14440000	345	0.00323361	0.00311221169591282	196	0.00199555	0.00124761906778104
X	14431001	14441000	342	0.00315337	0.00311221169591282	205	0.00210678	0.00124761906778104
X	14432001	14442000	334	0.00300119	0.00311221169591282	198	0.00197886	0.00124761906778104
X	14433001	14443000	318	0.00292532	0.00311221169591282	193	0.00192035	0.00124761906778104
X	14434001	14444000	309	0.00279753	0.00311221169591282	192	0.00188553	0.00124761906778104
X	14435001	14445000	305	0.00259845	0.00311221169591282	185	0.00170515	0.00124761906778104
X	14436001	14446000	302	0.00242816	0.00311221169591282	183	0.00156751	0.00124761906778104
X	14437001	14447000	279	0.00231553	0.00311221169591282	179	0.00150018	0.00124761906778104
X	14438001	14448000	298	0.00233838	0.00311221169591282	182	0.00146517	0.00124761906778104
X	14439001	14449000	295	0.00235552	0.00311221169591282	182	0.00148559	0.00124761906778104
X	14440001	14450000	299	0.0022767	0.00311221169591282	180	0.00150027	0.00124761906778104
X	14441001	14451000	299	0.00221061	0.00311221169591282	174	0.00143061	0.00124761906778104
X	14442001	14452000	292	0.00208942	0.00311221169591282	170	0.00153556	0.00124761906778104
X	14443001	14453000	296	0.00200888	0.00311221169591282	161	0.00162784	0.00124761906778104
X	14444001	14454000	301	0.00201594	0.00311221169591282	162	0.00152941	0.00124761906778104
X	14445001	14455000	299	0.00201435	0.00311221169591282	156	0.00157355	0.00124761906778104
X	14446001	14456000	307	0.00225983	0.00311221169591282	155	0.00183922	0.00124761906778104
X	14447001	14457000	327	0.0024379	0.00311221169591282	167	0.00225703	0.00124761906778104
X	14448001	14458000	312	0.0023765	0.00311221169591282	174	0.00248024	0.00124761906778104
X	14449001	14459000	308	0.00238069	0.00311221169591282	172	0.00252282	0.00124761906778104
X	14450001	14460000	305	0.00248715	0.00311221169591282	166	0.00261896	0.00124761906778104
X	14451001	14461000	303	0.00262812	0.00311221169591282	160	0.00258006	0.00124761906778104
X	14452001	14462000	306	0.0028253	0.00311221169591282	168	0.00268314	0.00124761906778104
X	14453001	14463000	310	0.00275171	0.00311221169591282	175	0.00276835	0.00124761906778104
X	14454001	14464000	309	0.00267654	0.00311221169591282	177	0.00284606	0.00124761906778104
X	14455001	14465000	309	0.00258646	0.00311221169591282	178	0.00288169	0.00124761906778104
X	14456001	14466000	298	0.00247783	0.00311221169591282	176	0.00274346	0.00124761906778104
X	14457001	14467000	293	0.00237603	0.00311221169591282	169	0.00261164	0.00124761906778104
X	14458001	14468000	290	0.00231064	0.00311221169591282	168	0.00258681	0.00124761906778104
X	14459001	14469000	295	0.00233564	0.00311221169591282	164	0.00246271	0.00124761906778104
X	14460001	14470000	294	0.00229855	0.00311221169591282	167	0.00229683	0.00124761906778104
X	14461001	14471000	290	0.00223506	0.00311221169591282	166	0.00236807	0.00124761906778104
X	14462001	14472000	298	0.00227159	0.00311221169591282	164	0.00223313	0.00124761906778104
X	14463001	14473000	308	0.00231018	0.00311221169591282	163	0.00207757	0.00124761906778104
X	14464001	14474000	301	0.00235666	0.00311221169591282	169	0.00203081	0.00124761906778104
X	14465001	14475000	289	0.00240543	0.00311221169591282	163	0.00197861	0.00124761906778104
X	14466001	14476000	281	0.00221613	0.00311221169591282	156	0.00188237	0.00124761906778104
X	14467001	14477000	281	0.00226514	0.00311221169591282	157	0.00177861	0.00124761906778104
X	14468001	14478000	284	0.00229215	0.00311221169591282	152	0.00165604	0.00124761906778104
X	14469001	14479000	273	0.00225787	0.00311221169591282	147	0.00161608	0.00124761906778104
X	14470001	14480000	257	0.00217192	0.00311221169591282	132	0.00152742	0.00124761906778104
X	14471001	14481000	258	0.00225228	0.00311221169591282	133	0.00145145	0.00124761906778104
X	14472001	14482000	239	0.00207009	0.00311221169591282	125	0.00141258	0.00124761906778104
X	14473001	14483000	215	0.00196377	0.00311221169591282	114	0.00133512	0.00124761906778104
X	14474001	14484000	214	0.00193005	0.00311221169591282	104	0.0014152	0.00124761906778104
X	14475001	14485000	228	0.00206521	0.00311221169591282	106	0.00150536	0.00124761906778104
X	14476001	14486000	228	0.00206934	0.00311221169591282	109	0.00145264	0.00124761906778104
X	14477001	14487000	216	0.00203429	0.00311221169591282	109	0.00129417	0.00124761906778104
X	14478001	14488000	231	0.00199576	0.00311221169591282	121	0.00138066	0.00124761906778104
X	14479001	14489000	239	0.00207279	0.00311221169591282	130	0.00137777	0.00124761906778104
X	14480001	14490000	254	0.00214223	0.00311221169591282	136	0.00136174	0.00124761906778104
X	14481001	14491000	250	0.00200529	0.00311221169591282	135	0.00134773	0.00124761906778104
X	14482001	14492000	255	0.00208362	0.00311221169591282	136	0.00129642	0.00124761906778104
X	14483001	14493000	272	0.00219374	0.00311221169591282	149	0.00135632	0.00124761906778104
X	14484001	14494000	313	0.00359476	0.00311221169591282	184	0.00149885	0.00124761906778104
X	14485001	14495000	335	0.00474104	0.00311221169591282	211	0.00137349	0.00124761906778104
X	14486001	14496000	347	0.00515931	0.00311221169591282	225	0.00140479	0.00124761906778104
X	14487001	14497000	359	0.00556518	0.00311221169591282	233	0.001528	0.00124761906778104
X	14488001	14498000	346	0.00557317	0.00311221169591282	219	0.00135064	0.00124761906778104
X	14489001	14499000	343	0.00554277	0.00311221169591282	216	0.00129924	0.00124761906778104
X	14490001	14500000	352	0.00560908	0.00311221169591282	224	0.00147898	0.00124761906778104
X	14491001	14501000	362	0.00577301	0.00311221169591282	231	0.00152966	0.00124761906778104
X	14492001	14502000	372	0.00580766	0.00311221169591282	239	0.00156249	0.00124761906778104
X	14493001	14503000	364	0.0059284	0.00311221169591282	236	0.00160491	0.00124761906778104
X	14494001	14504000	320	0.00446702	0.00311221169591282	204	0.00140152	0.00124761906778104
X	14495001	14505000	296	0.00332028	0.00311221169591282	177	0.00133231	0.00124761906778104
X	14496001	14506000	294	0.00308463	0.00311221169591282	173	0.00142548	0.00124761906778104
X	14497001	14507000	295	0.0029491	0.00311221169591282	175	0.00138413	0.00124761906778104
X	14498001	14508000	331	0.00486538	0.00311221169591282	219	0.00166045	0.00124761906778104
X	14499001	14509000	356	0.00567975	0.00311221169591282	232	0.00173615	0.00124761906778104
X	14500001	14510000	362	0.00568304	0.00311221169591282	227	0.00158221	0.00124761906778104
X	14501001	14511000	353	0.00549066	0.00311221169591282	226	0.00159828	0.00124761906778104
X	14502001	14512000	349	0.00539191	0.00311221169591282	218	0.00156855	0.00124761906778104
X	14503001	14513000	351	0.00525564	0.00311221169591282	212	0.0014005	0.00124761906778104
X	14504001	14514000	368	0.00541115	0.00311221169591282	222	0.00175579	0.00124761906778104
X	14505001	14515000	354	0.00516004	0.00311221169591282	215	0.00182288	0.00124761906778104
X	14506001	14516000	355	0.00523883	0.00311221169591282	209	0.00169635	0.00124761906778104
X	14507001	14517000	345	0.00492403	0.00311221169591282	199	0.00163019	0.00124761906778104
X	14508001	14518000	306	0.00304568	0.00311221169591282	166	0.00158199	0.00124761906778104
X	14509001	14519000	275	0.00206542	0.00311221169591282	148	0.00154527	0.00124761906778104
X	14510001	14520000	259	0.00222756	0.00311221169591282	155	0.00154872	0.00124761906778104
X	14511001	14521000	273	0.0023943	0.00311221169591282	159	0.00154439	0.00124761906778104
X	14512001	14522000	261	0.00228319	0.00311221169591282	163	0.00154114	0.00124761906778104
X	14513001	14523000	261	0.00227263	0.00311221169591282	164	0.00151286	0.00124761906778104
X	14514001	14524000	261	0.00222963	0.00311221169591282	162	0.00138736	0.00124761906778104
X	14515001	14525000	286	0.00241749	0.00311221169591282	175	0.00149648	0.00124761906778104
X	14516001	14526000	280	0.00234643	0.00311221169591282	173	0.00148995	0.00124761906778104
X	14517001	14527000	300	0.00258426	0.00311221169591282	179	0.00164075	0.00124761906778104
X	14518001	14528000	304	0.00288053	0.00311221169591282	174	0.00146281	0.00124761906778104
X	14519001	14529000	324	0.00313813	0.00311221169591282	202	0.00178053	0.00124761906778104
X	14520001	14530000	333	0.00308549	0.00311221169591282	204	0.00183266	0.00124761906778104
X	14521001	14531000	343	0.00335592	0.00311221169591282	213	0.00185942	0.00124761906778104
X	14522001	14532000	361	0.00364383	0.00311221169591282	213	0.00189325	0.00124761906778104
X	14523001	14533000	369	0.00390885	0.00311221169591282	222	0.00205405	0.00124761906778104
X	14524001	14534000	359	0.00391192	0.00311221169591282	215	0.00184653	0.00124761906778104
X	14525001	14535000	358	0.00415595	0.00311221169591282	212	0.00178079	0.00124761906778104
X	14526001	14536000	361	0.00414009	0.00311221169591282	213	0.00188348	0.00124761906778104
X	14527001	14537000	352	0.00408761	0.00311221169591282	214	0.00182816	0.00124761906778104
X	14528001	14538000	342	0.00388276	0.00311221169591282	209	0.00183279	0.00124761906778104
X	14529001	14539000	339	0.00384839	0.00311221169591282	184	0.00161236	0.00124761906778104
X	14530001	14540000	325	0.00372935	0.00311221169591282	176	0.00165882	0.00124761906778104
X	14531001	14541000	309	0.00339915	0.00311221169591282	167	0.00185851	0.00124761906778104
X	14532001	14542000	298	0.00318551	0.00311221169591282	167	0.00184954	0.00124761906778104
X	14533001	14543000	301	0.00300208	0.00311221169591282	154	0.00167698	0.00124761906778104
X	14534001	14544000	306	0.00296937	0.00311221169591282	149	0.00160853	0.00124761906778104
X	14535001	14545000	294	0.00257936	0.00311221169591282	140	0.00145229	0.00124761906778104
X	14536001	14546000	295	0.00256474	0.00311221169591282	131	0.00132303	0.00124761906778104
X	14537001	14547000	281	0.00229853	0.00311221169591282	117	0.00121667	0.00124761906778104
X	14538001	14548000	292	0.0023415	0.00311221169591282	118	0.00121629	0.00124761906778104
X	14539001	14549000	291	0.00232502	0.00311221169591282	129	0.00120673	0.00124761906778104
X	14540001	14550000	298	0.00223145	0.00311221169591282	124	0.00114086	0.00124761906778104
X	14541001	14551000	299	0.00230251	0.00311221169591282	117	0.0008842	0.00124761906778104
X	14542001	14552000	310	0.00251785	0.00311221169591282	119	0.00100827	0.00124761906778104
X	14543001	14553000	287	0.00236086	0.00311221169591282	121	0.00103201	0.00124761906778104
X	14544001	14554000	285	0.00235252	0.00311221169591282	118	0.000973627	0.00124761906778104
X	14545001	14555000	287	0.00240373	0.00311221169591282	126	0.00106971	0.00124761906778104
X	14546001	14556000	282	0.00228074	0.00311221169591282	133	0.00115124	0.00124761906778104
X	14547001	14557000	297	0.00252355	0.00311221169591282	139	0.00112088	0.00124761906778104
X	14548001	14558000	277	0.00226531	0.00311221169591282	136	0.00103842	0.00124761906778104
X	14549001	14559000	271	0.00216069	0.00311221169591282	129	0.00107042	0.00124761906778104
X	14550001	14560000	258	0.00205589	0.00311221169591282	127	0.000990462	0.00124761906778104
X	14551001	14561000	249	0.00184654	0.00311221169591282	120	0.00101138	0.00124761906778104
X	14552001	14562000	235	0.00151724	0.00311221169591282	114	0.000887263	0.00124761906778104
X	14553001	14563000	251	0.00174342	0.00311221169591282	120	0.000944397	0.00124761906778104
X	14554001	14564000	250	0.00179118	0.00311221169591282	131	0.00103591	0.00124761906778104
X	14555001	14565000	243	0.00193529	0.00311221169591282	131	0.000971206	0.00124761906778104
X	14556001	14566000	249	0.00194363	0.00311221169591282	135	0.000873569	0.00124761906778104
X	14557001	14567000	250	0.00198621	0.00311221169591282	139	0.000918441	0.00124761906778104
X	14558001	14568000	260	0.0021329	0.00311221169591282	143	0.000965846	0.00124761906778104
X	14559001	14569000	272	0.00233765	0.00311221169591282	152	0.000950527	0.00124761906778104
X	14560001	14570000	287	0.00255524	0.00311221169591282	162	0.00104783	0.00124761906778104
X	14561001	14571000	294	0.00258827	0.00311221169591282	164	0.00101082	0.00124761906778104
X	14562001	14572000	299	0.00273239	0.00311221169591282	169	0.000983506	0.00124761906778104
X	14563001	14573000	296	0.0027164	0.00311221169591282	161	0.000902163	0.00124761906778104
X	14564001	14574000	288	0.00267899	0.00311221169591282	155	0.000803717	0.00124761906778104
X	14565001	14575000	286	0.00248892	0.00311221169591282	150	0.00080304	0.00124761906778104
X	14566001	14576000	281	0.00252242	0.00311221169591282	143	0.000805355	0.00124761906778104
X	14567001	14577000	292	0.00248813	0.00311221169591282	147	0.000851854	0.00124761906778104
X	14568001	14578000	314	0.00286235	0.00311221169591282	153	0.000934483	0.00124761906778104
X	14569001	14579000	294	0.00272725	0.00311221169591282	140	0.000927841	0.00124761906778104
X	14570001	14580000	283	0.00258609	0.00311221169591282	136	0.000961732	0.00124761906778104
X	14571001	14581000	285	0.0028014	0.00311221169591282	144	0.000971619	0.00124761906778104
X	14572001	14582000	289	0.00281287	0.00311221169591282	137	0.000945182	0.00124761906778104
X	14573001	14583000	278	0.00270088	0.00311221169591282	137	0.000967434	0.00124761906778104
X	14574001	14584000	280	0.00261383	0.00311221169591282	138	0.00113589	0.00124761906778104
X	14575001	14585000	294	0.00290316	0.00311221169591282	142	0.00123987	0.00124761906778104
X	14576001	14586000	293	0.00281542	0.00311221169591282	140	0.00124553	0.00124761906778104
X	14577001	14587000	264	0.00256023	0.00311221169591282	124	0.00117779	0.00124761906778104
X	14578001	14588000	243	0.0022167	0.00311221169591282	123	0.00114879	0.00124761906778104
X	14579001	14589000	248	0.00220383	0.00311221169591282	126	0.00107901	0.00124761906778104
X	14580001	14590000	256	0.00226808	0.00311221169591282	129	0.00112411	0.00124761906778104
X	14581001	14591000	249	0.00219284	0.00311221169591282	125	0.00111829	0.00124761906778104
X	14582001	14592000	248	0.00234468	0.00311221169591282	129	0.00118225	0.00124761906778104
X	14583001	14593000	263	0.0023769	0.00311221169591282	136	0.00123334	0.00124761906778104
X	14584001	14594000	276	0.00255119	0.00311221169591282	144	0.00118074	0.00124761906778104
X	14585001	14595000	289	0.00276878	0.00311221169591282	154	0.00118674	0.00124761906778104
X	14586001	14596000	301	0.00291662	0.00311221169591282	157	0.00123021	0.00124761906778104
X	14587001	14597000	329	0.00318949	0.00311221169591282	170	0.00131878	0.00124761906778104
X	14588001	14598000	337	0.00314963	0.00311221169591282	163	0.00126	0.00124761906778104
X	14589001	14599000	339	0.00310373	0.00311221169591282	159	0.00118515	0.00124761906778104
X	14590001	14600000	342	0.00304719	0.00311221169591282	151	0.000993658	0.00124761906778104
X	14591001	14601000	369	0.00316909	0.00311221169591282	155	0.000998877	0.00124761906778104
X	14592001	14602000	402	0.00373349	0.00311221169591282	171	0.00102635	0.00124761906778104
X	14593001	14603000	419	0.00424054	0.00311221169591282	179	0.00107223	0.00124761906778104
X	14594001	14604000	414	0.0041072	0.00311221169591282	166	0.000978537	0.00124761906778104
X	14595001	14605000	401	0.00368195	0.00311221169591282	154	0.000850876	0.00124761906778104
X	14596001	14606000	394	0.00355376	0.00311221169591282	153	0.000863668	0.00124761906778104
X	14597001	14607000	393	0.00369631	0.00311221169591282	154	0.0008065	0.00124761906778104
X	14598001	14608000	387	0.00373763	0.00311221169591282	158	0.000837568	0.00124761906778104
X	14599001	14609000	392	0.0037644	0.00311221169591282	159	0.00082303	0.00124761906778104
X	14600001	14610000	417	0.00403499	0.00311221169591282	168	0.000992621	0.00124761906778104
X	14601001	14611000	408	0.00396862	0.00311221169591282	168	0.00106544	0.00124761906778104
X	14602001	14612000	368	0.0032979	0.00311221169591282	153	0.000984082	0.00124761906778104
X	14603001	14613000	340	0.00279059	0.00311221169591282	146	0.00105483	0.00124761906778104
X	14604001	14614000	322	0.00271621	0.00311221169591282	147	0.00103429	0.00124761906778104
X	14605001	14615000	310	0.00260255	0.00311221169591282	140	0.00105304	0.00124761906778104
X	14606001	14616000	296	0.00263616	0.00311221169591282	136	0.00108738	0.00124761906778104
X	14607001	14617000	266	0.00224054	0.00311221169591282	124	0.00101778	0.00124761906778104
X	14608001	14618000	254	0.00205699	0.00311221169591282	115	0.000984719	0.00124761906778104
X	14609001	14619000	237	0.00192392	0.00311221169591282	114	0.00104157	0.00124761906778104
X	14610001	14620000	199	0.0015974	0.00311221169591282	114	0.00125796	0.00124761906778104
X	14611001	14621000	178	0.0014076	0.00311221169591282	104	0.00116419	0.00124761906778104
X	14612001	14622000	168	0.00121419	0.00311221169591282	98	0.00117467	0.00124761906778104
X	14613001	14623000	165	0.00109924	0.00311221169591282	91	0.00104683	0.00124761906778104
X	14614001	14624000	181	0.00148377	0.00311221169591282	107	0.00118494	0.00124761906778104
X	14615001	14625000	189	0.00185425	0.00311221169591282	119	0.00129677	0.00124761906778104
X	14616001	14626000	198	0.00202256	0.00311221169591282	130	0.00122813	0.00124761906778104
X	14617001	14627000	211	0.00203725	0.00311221169591282	133	0.00123701	0.00124761906778104
X	14618001	14628000	222	0.00222373	0.00311221169591282	136	0.00124157	0.00124761906778104
X	14619001	14629000	232	0.00227908	0.00311221169591282	138	0.00123744	0.00124761906778104
X	14620001	14630000	249	0.00244911	0.00311221169591282	132	0.000913028	0.00124761906778104
X	14621001	14631000	252	0.00250432	0.00311221169591282	137	0.000954682	0.00124761906778104
X	14622001	14632000	266	0.00267325	0.00311221169591282	144	0.000941527	0.00124761906778104
X	14623001	14633000	274	0.00280388	0.00311221169591282	151	0.000882036	0.00124761906778104
X	14624001	14634000	275	0.00255684	0.00311221169591282	136	0.000796993	0.00124761906778104
X	14625001	14635000	274	0.00253347	0.00311221169591282	138	0.000705917	0.00124761906778104
X	14626001	14636000	290	0.00284088	0.00311221169591282	150	0.000755732	0.00124761906778104
X	14627001	14637000	306	0.00329854	0.00311221169591282	163	0.000881477	0.00124761906778104
X	14628001	14638000	324	0.00383042	0.00311221169591282	186	0.00101513	0.00124761906778104
X	14629001	14639000	326	0.00418789	0.00311221169591282	197	0.00103992	0.00124761906778104
X	14630001	14640000	334	0.00475802	0.00311221169591282	221	0.00111533	0.00124761906778104
X	14631001	14641000	355	0.00544674	0.00311221169591282	234	0.00111765	0.00124761906778104
X	14632001	14642000	372	0.00633218	0.00311221169591282	253	0.00116605	0.00124761906778104
X	14633001	14643000	383	0.0069113	0.00311221169591282	267	0.00119462	0.00124761906778104
X	14634001	14644000	415	0.00805681	0.00311221169591282	298	0.00122528	0.00124761906778104
X	14635001	14645000	405	0.00787874	0.00311221169591282	294	0.00131335	0.00124761906778104
X	14636001	14646000	387	0.00757987	0.00311221169591282	283	0.00131143	0.00124761906778104
X	14637001	14647000	373	0.00713263	0.00311221169591282	272	0.00120009	0.00124761906778104
X	14638001	14648000	353	0.00658041	0.00311221169591282	252	0.00108305	0.00124761906778104
X	14639001	14649000	359	0.00626036	0.00311221169591282	240	0.00110426	0.00124761906778104
X	14640001	14650000	342	0.00575963	0.00311221169591282	219	0.00103758	0.00124761906778104
X	14641001	14651000	336	0.00524399	0.00311221169591282	210	0.000969326	0.00124761906778104
X	14642001	14652000	320	0.00434197	0.00311221169591282	189	0.000906556	0.00124761906778104
X	14643001	14653000	323	0.003787	0.00311221169591282	178	0.00102205	0.00124761906778104
X	14644001	14654000	291	0.00259826	0.00311221169591282	146	0.00096743	0.00124761906778104
X	14645001	14655000	296	0.00245115	0.00311221169591282	140	0.000984906	0.00124761906778104
X	14646001	14656000	288	0.00215038	0.00311221169591282	129	0.000963226	0.00124761906778104
X	14647001	14657000	284	0.00216351	0.00311221169591282	126	0.00103753	0.00124761906778104
X	14648001	14658000	287	0.00210199	0.00311221169591282	127	0.00104455	0.00124761906778104
X	14649001	14659000	286	0.0021273	0.00311221169591282	135	0.00112782	0.00124761906778104
X	14650001	14660000	293	0.00227839	0.00311221169591282	141	0.00111926	0.00124761906778104
X	14651001	14661000	281	0.00243416	0.00311221169591282	142	0.00115471	0.00124761906778104
X	14652001	14662000	284	0.00323462	0.00311221169591282	154	0.00121262	0.00124761906778104
X	14653001	14663000	281	0.00347698	0.00311221169591282	153	0.00112815	0.00124761906778104
X	14654001	14664000	281	0.00374712	0.00311221169591282	157	0.00115984	0.00124761906778104
X	14655001	14665000	291	0.00390339	0.00311221169591282	160	0.00101242	0.00124761906778104
X	14656001	14666000	300	0.00407375	0.00311221169591282	164	0.00107433	0.00124761906778104
X	14657001	14667000	307	0.00414527	0.00311221169591282	163	0.00101999	0.00124761906778104
X	14658001	14668000	302	0.00404024	0.00311221169591282	159	0.00101005	0.00124761906778104
X	14659001	14669000	291	0.00399339	0.00311221169591282	151	0.000879202	0.00124761906778104
X	14660001	14670000	278	0.00355287	0.00311221169591282	139	0.000862247	0.00124761906778104
X	14661001	14671000	278	0.00313959	0.00311221169591282	133	0.000879465	0.00124761906778104
X	14662001	14672000	272	0.00219551	0.00311221169591282	115	0.000905906	0.00124761906778104
X	14663001	14673000	272	0.00208827	0.00311221169591282	120	0.00110197	0.00124761906778104
X	14664001	14674000	271	0.00198997	0.00311221169591282	122	0.00117799	0.00124761906778104
X	14665001	14675000	268	0.00212453	0.00311221169591282	123	0.00132881	0.00124761906778104
X	14666001	14676000	273	0.00219558	0.00311221169591282	128	0.00141933	0.00124761906778104
X	14667001	14677000	265	0.00210861	0.00311221169591282	128	0.00150953	0.00124761906778104
X	14668001	14678000	271	0.0022516	0.00311221169591282	132	0.00162812	0.00124761906778104
X	14669001	14679000	278	0.00242219	0.00311221169591282	134	0.00171814	0.00124761906778104
X	14670001	14680000	290	0.00261452	0.00311221169591282	140	0.00188023	0.00124761906778104
X	14671001	14681000	302	0.00281814	0.00311221169591282	148	0.0019804	0.00124761906778104
X	14672001	14682000	295	0.00284053	0.00311221169591282	148	0.00194196	0.00124761906778104
X	14673001	14683000	279	0.00251969	0.00311221169591282	141	0.00172091	0.00124761906778104
X	14674001	14684000	278	0.0023025	0.00311221169591282	137	0.00167446	0.00124761906778104
X	14675001	14685000	276	0.00203888	0.00311221169591282	131	0.00159129	0.00124761906778104
X	14676001	14686000	277	0.00193866	0.00311221169591282	129	0.00154677	0.00124761906778104
X	14677001	14687000	289	0.00208698	0.00311221169591282	140	0.00151383	0.00124761906778104
X	14678001	14688000	275	0.00194958	0.00311221169591282	132	0.00142333	0.00124761906778104
X	14679001	14689000	279	0.00184367	0.00311221169591282	133	0.00134002	0.00124761906778104
X	14680001	14690000	279	0.0018522	0.00311221169591282	137	0.00131362	0.00124761906778104
X	14681001	14691000	272	0.00182605	0.00311221169591282	141	0.00136971	0.00124761906778104
X	14682001	14692000	283	0.00197342	0.00311221169591282	145	0.00148623	0.00124761906778104
X	14683001	14693000	285	0.00200952	0.00311221169591282	134	0.00148686	0.00124761906778104
X	14684001	14694000	293	0.00216902	0.00311221169591282	142	0.00165117	0.00124761906778104
X	14685001	14695000	310	0.00292482	0.00311221169591282	163	0.00178964	0.00124761906778104
X	14686001	14696000	317	0.00340187	0.00311221169591282	168	0.00166202	0.00124761906778104
X	14687001	14697000	331	0.0038005	0.00311221169591282	176	0.0017348	0.00124761906778104
X	14688001	14698000	350	0.00421683	0.00311221169591282	183	0.00169527	0.00124761906778104
X	14689001	14699000	364	0.00439068	0.00311221169591282	180	0.00180835	0.00124761906778104
X	14690001	14700000	371	0.00489171	0.00311221169591282	183	0.0018195	0.00124761906778104
X	14691001	14701000	385	0.00561067	0.00311221169591282	191	0.00179248	0.00124761906778104
X	14692001	14702000	373	0.00551452	0.00311221169591282	190	0.00172577	0.00124761906778104
X	14693001	14703000	381	0.00559383	0.00311221169591282	196	0.00180128	0.00124761906778104
X	14694001	14704000	367	0.00552847	0.00311221169591282	184	0.00158134	0.00124761906778104
X	14695001	14705000	338	0.00478704	0.00311221169591282	167	0.00145634	0.00124761906778104
X	14696001	14706000	327	0.00429079	0.00311221169591282	158	0.00142075	0.00124761906778104
X	14697001	14707000	299	0.00378194	0.00311221169591282	141	0.00130738	0.00124761906778104
X	14698001	14708000	295	0.00351535	0.00311221169591282	143	0.00148021	0.00124761906778104
X	14699001	14709000	275	0.00321566	0.00311221169591282	150	0.00134528	0.00124761906778104
X	14700001	14710000	276	0.00265069	0.00311221169591282	141	0.00133082	0.00124761906778104
X	14701001	14711000	276	0.00195453	0.00311221169591282	124	0.00120572	0.00124761906778104
X	14702001	14712000	284	0.00213734	0.00311221169591282	127	0.00135816	0.00124761906778104
X	14703001	14713000	278	0.00215331	0.00311221169591282	126	0.00129023	0.00124761906778104
X	14704001	14714000	268	0.00198864	0.00311221169591282	121	0.0013023	0.00124761906778104
X	14705001	14715000	260	0.00199348	0.00311221169591282	118	0.00127081	0.00124761906778104
X	14706001	14716000	268	0.00212152	0.00311221169591282	119	0.00132674	0.00124761906778104
X	14707001	14717000	262	0.00211413	0.00311221169591282	115	0.0013515	0.00124761906778104
X	14708001	14718000	244	0.00198154	0.00311221169591282	106	0.00118943	0.00124761906778104
X	14709001	14719000	247	0.00220614	0.00311221169591282	102	0.00124536	0.00124761906778104
X	14710001	14720000	236	0.00240686	0.00311221169591282	99	0.00115111	0.00124761906778104
X	14711001	14721000	225	0.00251021	0.00311221169591282	96	0.0011255	0.00124761906778104
X	14712001	14722000	233	0.00239031	0.00311221169591282	92	0.000968501	0.00124761906778104
X	14713001	14723000	231	0.00229616	0.00311221169591282	89	0.000989924	0.00124761906778104
X	14714001	14724000	236	0.00226605	0.00311221169591282	98	0.00100562	0.00124761906778104
X	14715001	14725000	243	0.00218627	0.00311221169591282	90	0.000908805	0.00124761906778104
X	14716001	14726000	236	0.00209401	0.00311221169591282	82	0.000835234	0.00124761906778104
X	14717001	14727000	255	0.00235086	0.00311221169591282	88	0.0010467	0.00124761906778104
X	14718001	14728000	280	0.0024865	0.00311221169591282	94	0.00113625	0.00124761906778104
X	14719001	14729000	288	0.00234083	0.00311221169591282	89	0.00118881	0.00124761906778104
X	14720001	14730000	296	0.00223233	0.00311221169591282	97	0.00137877	0.00124761906778104
X	14721001	14731000	313	0.00319483	0.00311221169591282	120	0.00149057	0.00124761906778104
X	14722001	14732000	321	0.0038508	0.00311221169591282	154	0.00153391	0.00124761906778104
X	14723001	14733000	342	0.00424789	0.00311221169591282	170	0.00162857	0.00124761906778104
X	14724001	14734000	375	0.00550836	0.00311221169591282	191	0.00170597	0.00124761906778104
X	14725001	14735000	390	0.00620962	0.00311221169591282	219	0.00201803	0.00124761906778104
X	14726001	14736000	396	0.00688054	0.00311221169591282	239	0.00209638	0.00124761906778104
X	14727001	14737000	385	0.00686896	0.00311221169591282	242	0.00181371	0.00124761906778104
X	14728001	14738000	376	0.00711841	0.00311221169591282	251	0.00184873	0.00124761906778104
X	14729001	14739000	385	0.00764343	0.00311221169591282	268	0.00199357	0.00124761906778104
X	14730001	14740000	382	0.00756933	0.00311221169591282	266	0.00204376	0.00124761906778104
X	14731001	14741000	375	0.00668024	0.00311221169591282	250	0.00218513	0.00124761906778104
X	14732001	14742000	366	0.00610645	0.00311221169591282	220	0.00227102	0.00124761906778104
X	14733001	14743000	352	0.00600158	0.00311221169591282	217	0.00235579	0.00124761906778104
X	14734001	14744000	343	0.00519047	0.00311221169591282	199	0.00236311	0.00124761906778104
X	14735001	14745000	336	0.00471609	0.00311221169591282	180	0.00228696	0.00124761906778104
X	14736001	14746000	336	0.00412871	0.00311221169591282	168	0.00232566	0.00124761906778104
X	14737001	14747000	353	0.00406693	0.00311221169591282	168	0.00251177	0.00124761906778104
X	14738001	14748000	355	0.00382276	0.00311221169591282	157	0.00239019	0.00124761906778104
X	14739001	14749000	339	0.00338722	0.00311221169591282	140	0.00224073	0.00124761906778104
X	14740001	14750000	330	0.00336548	0.00311221169591282	139	0.00208519	0.00124761906778104
X	14741001	14751000	316	0.00309181	0.00311221169591282	136	0.00202876	0.00124761906778104
X	14742001	14752000	313	0.00305192	0.00311221169591282	137	0.0019947	0.00124761906778104
X	14743001	14753000	314	0.00283629	0.00311221169591282	133	0.00196698	0.00124761906778104
X	14744001	14754000	307	0.00260626	0.00311221169591282	129	0.00201502	0.00124761906778104
X	14745001	14755000	303	0.00262451	0.00311221169591282	130	0.00209579	0.00124761906778104
X	14746001	14756000	290	0.00244544	0.00311221169591282	120	0.00202856	0.00124761906778104
X	14747001	14757000	278	0.00247853	0.00311221169591282	119	0.00216521	0.00124761906778104
X	14748001	14758000	273	0.00242515	0.00311221169591282	119	0.00217094	0.00124761906778104
X	14749001	14759000	292	0.00307794	0.00311221169591282	140	0.0028921	0.00124761906778104
X	14750001	14760000	314	0.00374228	0.00311221169591282	149	0.00351276	0.00124761906778104
X	14751001	14761000	304	0.00366487	0.00311221169591282	145	0.00337811	0.00124761906778104
X	14752001	14762000	301	0.00362034	0.00311221169591282	138	0.00328685	0.00124761906778104
X	14753001	14763000	301	0.00366446	0.00311221169591282	133	0.00330035	0.00124761906778104
X	14754001	14764000	281	0.00346198	0.00311221169591282	127	0.0031576	0.00124761906778104
X	14755001	14765000	280	0.00335047	0.00311221169591282	131	0.00304967	0.00124761906778104
X	14756001	14766000	281	0.00342609	0.00311221169591282	136	0.00322935	0.00124761906778104
X	14757001	14767000	277	0.00323525	0.00311221169591282	130	0.00307777	0.00124761906778104
X	14758001	14768000	275	0.00343081	0.00311221169591282	136	0.00331028	0.00124761906778104
X	14759001	14769000	243	0.00261734	0.00311221169591282	115	0.00247513	0.00124761906778104
X	14760001	14770000	216	0.0018546	0.00311221169591282	99	0.00174297	0.00124761906778104
X	14761001	14771000	232	0.00200035	0.00311221169591282	104	0.00184998	0.00124761906778104
X	14762001	14772000	253	0.00286052	0.00311221169591282	131	0.00203031	0.00124761906778104
X	14763001	14773000	271	0.0036485	0.00311221169591282	134	0.00198663	0.00124761906778104
X	14764001	14774000	290	0.00414729	0.00311221169591282	137	0.0020465	0.00124761906778104
X	14765001	14775000	301	0.00473431	0.00311221169591282	132	0.00198639	0.00124761906778104
X	14766001	14776000	318	0.00534492	0.00311221169591282	142	0.00191348	0.00124761906778104
X	14767001	14777000	319	0.00547671	0.00311221169591282	145	0.00176451	0.00124761906778104
X	14768001	14778000	329	0.00560436	0.00311221169591282	144	0.00153553	0.00124761906778104
X	14769001	14779000	357	0.00653902	0.00311221169591282	169	0.00174446	0.00124761906778104
X	14770001	14780000	389	0.00771044	0.00311221169591282	197	0.00207899	0.00124761906778104
X	14771001	14781000	388	0.00834781	0.00311221169591282	211	0.00212862	0.00124761906778104
X	14772001	14782000	405	0.00930192	0.00311221169591282	227	0.00236138	0.00124761906778104
X	14773001	14783000	387	0.00848427	0.00311221169591282	224	0.00229448	0.00124761906778104
X	14774001	14784000	389	0.0081445	0.00311221169591282	236	0.00234034	0.00124761906778104
X	14775001	14785000	409	0.00761883	0.00311221169591282	242	0.00227541	0.00124761906778104
X	14776001	14786000	410	0.00705966	0.00311221169591282	234	0.0022397	0.00124761906778104
X	14777001	14787000	413	0.0069846	0.00311221169591282	234	0.00235181	0.00124761906778104
X	14778001	14788000	405	0.00661564	0.00311221169591282	229	0.0023695	0.00124761906778104
X	14779001	14789000	385	0.00574261	0.00311221169591282	207	0.00220973	0.00124761906778104
X	14780001	14790000	367	0.00473259	0.00311221169591282	184	0.00190844	0.00124761906778104
X	14781001	14791000	355	0.00396545	0.00311221169591282	165	0.00166249	0.00124761906778104
X	14782001	14792000	302	0.00200627	0.00311221169591282	120	0.00117099	0.00124761906778104
X	14783001	14793000	289	0.00191166	0.00311221169591282	119	0.00109776	0.00124761906778104
X	14784001	14794000	291	0.00208599	0.00311221169591282	121	0.00104634	0.00124761906778104
X	14785001	14795000	272	0.00200981	0.00311221169591282	124	0.00120545	0.00124761906778104
X	14786001	14796000	264	0.00190231	0.00311221169591282	125	0.00117572	0.00124761906778104
X	14787001	14797000	262	0.0018767	0.00311221169591282	126	0.00114469	0.00124761906778104
X	14788001	14798000	272	0.00208769	0.00311221169591282	130	0.00120242	0.00124761906778104
X	14789001	14799000	273	0.00210266	0.00311221169591282	130	0.00123452	0.00124761906778104
X	14790001	14800000	257	0.00195472	0.00311221169591282	127	0.00121538	0.00124761906778104
X	14791001	14801000	284	0.00225474	0.00311221169591282	136	0.00132659	0.00124761906778104
X	14792001	14802000	294	0.00226259	0.00311221169591282	139	0.00130747	0.00124761906778104
X	14793001	14803000	299	0.00233996	0.00311221169591282	143	0.00134498	0.00124761906778104
X	14794001	14804000	283	0.00208951	0.00311221169591282	133	0.00124591	0.00124761906778104
X	14795001	14805000	272	0.00210086	0.00311221169591282	124	0.00114	0.00124761906778104
X	14796001	14806000	270	0.00217144	0.00311221169591282	124	0.00115545	0.00124761906778104
X	14797001	14807000	281	0.00222907	0.00311221169591282	125	0.00114803	0.00124761906778104
X	14798001	14808000	277	0.002132	0.00311221169591282	125	0.00115498	0.00124761906778104
X	14799001	14809000	298	0.00272475	0.00311221169591282	121	0.00114611	0.00124761906778104
X	14800001	14810000	308	0.00287562	0.00311221169591282	118	0.00117124	0.00124761906778104
X	14801001	14811000	295	0.00269013	0.00311221169591282	120	0.00125132	0.00124761906778104
X	14802001	14812000	319	0.00303158	0.00311221169591282	132	0.00151793	0.00124761906778104
X	14803001	14813000	332	0.00320819	0.00311221169591282	133	0.00158712	0.00124761906778104
X	14804001	14814000	358	0.0034766	0.00311221169591282	144	0.00193552	0.00124761906778104
X	14805001	14815000	382	0.00371966	0.00311221169591282	162	0.0021989	0.00124761906778104
X	14806001	14816000	386	0.00377068	0.00311221169591282	169	0.00227098	0.00124761906778104
X	14807001	14817000	385	0.00383032	0.00311221169591282	167	0.00226687	0.00124761906778104
X	14808001	14818000	372	0.00373117	0.00311221169591282	155	0.00214287	0.00124761906778104
X	14809001	14819000	344	0.00309736	0.00311221169591282	158	0.00210329	0.00124761906778104
X	14810001	14820000	347	0.00298459	0.00311221169591282	164	0.00211273	0.00124761906778104
X	14811001	14821000	327	0.00282442	0.00311221169591282	149	0.00195753	0.00124761906778104
X	14812001	14822000	289	0.00243455	0.00311221169591282	133	0.00167487	0.00124761906778104
X	14813001	14823000	264	0.00211444	0.00311221169591282	121	0.0014883	0.00124761906778104
X	14814001	14824000	258	0.00206628	0.00311221169591282	114	0.00121708	0.00124761906778104
X	14815001	14825000	244	0.00182895	0.00311221169591282	96	0.000846747	0.00124761906778104
X	14816001	14826000	248	0.00199981	0.00311221169591282	93	0.000742981	0.00124761906778104
X	14817001	14827000	244	0.00201002	0.00311221169591282	91	0.000709155	0.00124761906778104
X	14818001	14828000	253	0.00212786	0.00311221169591282	101	0.000752095	0.00124761906778104
X	14819001	14829000	262	0.00223338	0.00311221169591282	101	0.000734789	0.00124761906778104
X	14820001	14830000	258	0.00227011	0.00311221169591282	103	0.000689024	0.00124761906778104
X	14821001	14831000	288	0.00267667	0.00311221169591282	111	0.000675766	0.00124761906778104
X	14822001	14832000	313	0.00283607	0.00311221169591282	118	0.000720143	0.00124761906778104
X	14823001	14833000	332	0.00304832	0.00311221169591282	128	0.000880945	0.00124761906778104
X	14824001	14834000	324	0.00288431	0.00311221169591282	118	0.000786952	0.00124761906778104
X	14825001	14835000	328	0.00305073	0.00311221169591282	114	0.000829561	0.00124761906778104
X	14826001	14836000	307	0.00278851	0.00311221169591282	105	0.000752177	0.00124761906778104
X	14827001	14837000	302	0.0026806	0.00311221169591282	112	0.00078331	0.00124761906778104
X	14828001	14838000	309	0.00276284	0.00311221169591282	114	0.000846712	0.00124761906778104
X	14829001	14839000	308	0.00269933	0.00311221169591282	115	0.000870619	0.00124761906778104
X	14830001	14840000	322	0.0026854	0.00311221169591282	108	0.00085099	0.00124761906778104
X	14831001	14841000	311	0.00246425	0.00311221169591282	105	0.000958574	0.00124761906778104
X	14832001	14842000	309	0.00267652	0.00311221169591282	102	0.000978836	0.00124761906778104
X	14833001	14843000	312	0.00277422	0.00311221169591282	100	0.000925389	0.00124761906778104
X	14834001	14844000	328	0.00288728	0.00311221169591282	108	0.00101701	0.00124761906778104
X	14835001	14845000	337	0.00295008	0.00311221169591282	117	0.00111079	0.00124761906778104
X	14836001	14846000	359	0.00293928	0.00311221169591282	127	0.00128499	0.00124761906778104
X	14837001	14847000	356	0.00288286	0.00311221169591282	120	0.00121256	0.00124761906778104
X	14838001	14848000	360	0.00270111	0.00311221169591282	118	0.00114139	0.00124761906778104
X	14839001	14849000	371	0.00264907	0.00311221169591282	117	0.0011271	0.00124761906778104
X	14840001	14850000	374	0.00265199	0.00311221169591282	118	0.00113986	0.00124761906778104
X	14841001	14851000	364	0.0025247	0.00311221169591282	115	0.00101413	0.00124761906778104
X	14842001	14852000	356	0.00222594	0.00311221169591282	111	0.000975713	0.00124761906778104
X	14843001	14853000	369	0.00199737	0.00311221169591282	105	0.000884419	0.00124761906778104
X	14844001	14854000	356	0.00199166	0.00311221169591282	107	0.000964258	0.00124761906778104
X	14845001	14855000	338	0.0018239	0.00311221169591282	100	0.000834257	0.00124761906778104
X	14846001	14856000	332	0.00194563	0.00311221169591282	95	0.000725244	0.00124761906778104
X	14847001	14857000	340	0.0019997	0.00311221169591282	101	0.000818686	0.00124761906778104
X	14848001	14858000	326	0.00195171	0.00311221169591282	97	0.000840869	0.00124761906778104
X	14849001	14859000	314	0.00203461	0.00311221169591282	91	0.00078763	0.00124761906778104
X	14850001	14860000	306	0.0022218	0.00311221169591282	95	0.000815616	0.00124761906778104
X	14851001	14861000	313	0.00223054	0.00311221169591282	100	0.000837469	0.00124761906778104
X	14852001	14862000	320	0.00226002	0.00311221169591282	102	0.000909631	0.00124761906778104
X	14853001	14863000	302	0.00240079	0.00311221169591282	111	0.000959339	0.00124761906778104
X	14854001	14864000	303	0.0022976	0.00311221169591282	102	0.000838339	0.00124761906778104
X	14855001	14865000	320	0.00240526	0.00311221169591282	106	0.000983966	0.00124761906778104
X	14856001	14866000	342	0.00270333	0.00311221169591282	117	0.00101978	0.00124761906778104
X	14857001	14867000	355	0.00283419	0.00311221169591282	118	0.000979338	0.00124761906778104
X	14858001	14868000	364	0.00300815	0.00311221169591282	120	0.000934195	0.00124761906778104
X	14859001	14869000	366	0.00303032	0.00311221169591282	125	0.000965377	0.00124761906778104
X	14860001	14870000	377	0.00296436	0.00311221169591282	135	0.000987695	0.00124761906778104
X	14861001	14871000	390	0.00304411	0.00311221169591282	136	0.00105642	0.00124761906778104
X	14862001	14872000	421	0.00351734	0.00311221169591282	156	0.0013871	0.00124761906778104
X	14863001	14873000	454	0.00362136	0.00311221169591282	160	0.00145368	0.00124761906778104
X	14864001	14874000	459	0.00361531	0.00311221169591282	163	0.00148037	0.00124761906778104
X	14865001	14875000	450	0.00347415	0.00311221169591282	166	0.00142324	0.00124761906778104
X	14866001	14876000	431	0.00324458	0.00311221169591282	150	0.00129191	0.00124761906778104
X	14867001	14877000	409	0.00303612	0.00311221169591282	143	0.00122523	0.00124761906778104
X	14868001	14878000	384	0.00274799	0.00311221169591282	135	0.00119317	0.00124761906778104
X	14869001	14879000	381	0.00266979	0.00311221169591282	137	0.00117794	0.00124761906778104
X	14870001	14880000	349	0.00247524	0.00311221169591282	124	0.00115346	0.00124761906778104
X	14871001	14881000	336	0.00254945	0.00311221169591282	125	0.0011106	0.00124761906778104
X	14872001	14882000	320	0.00223515	0.00311221169591282	108	0.000728007	0.00124761906778104
X	14873001	14883000	294	0.00224275	0.00311221169591282	102	0.000696491	0.00124761906778104
X	14874001	14884000	282	0.00230121	0.00311221169591282	104	0.000670604	0.00124761906778104
X	14875001	14885000	283	0.00245163	0.00311221169591282	100	0.00062586	0.00124761906778104
X	14876001	14886000	279	0.00228914	0.00311221169591282	111	0.000728701	0.00124761906778104
X	14877001	14887000	294	0.00243848	0.00311221169591282	113	0.000744122	0.00124761906778104
X	14878001	14888000	308	0.00261878	0.00311221169591282	120	0.000791809	0.00124761906778104
X	14879001	14889000	320	0.00281918	0.00311221169591282	121	0.000865275	0.00124761906778104
X	14880001	14890000	345	0.0032492	0.00311221169591282	118	0.000783731	0.00124761906778104
X	14881001	14891000	339	0.00318677	0.00311221169591282	115	0.000784842	0.00124761906778104
X	14882001	14892000	306	0.00293392	0.00311221169591282	112	0.000742999	0.00124761906778104
X	14883001	14893000	306	0.00315204	0.00311221169591282	114	0.000685724	0.00124761906778104
X	14884001	14894000	324	0.00403599	0.00311221169591282	130	0.000669319	0.00124761906778104
X	14885001	14895000	328	0.00438839	0.00311221169591282	141	0.000691105	0.00124761906778104
X	14886001	14896000	330	0.00449306	0.00311221169591282	132	0.000666917	0.00124761906778104
X	14887001	14897000	316	0.00443403	0.00311221169591282	129	0.00065256	0.00124761906778104
X	14888001	14898000	334	0.00476461	0.00311221169591282	135	0.000651606	0.00124761906778104
X	14889001	14899000	322	0.00478215	0.00311221169591282	137	0.000616544	0.00124761906778104
X	14890001	14900000	335	0.00540097	0.00311221169591282	173	0.000728702	0.00124761906778104
X	14891001	14901000	366	0.00591571	0.00311221169591282	181	0.000725203	0.00124761906778104
X	14892001	14902000	399	0.00643009	0.00311221169591282	184	0.000756333	0.00124761906778104
X	14893001	14903000	417	0.00625536	0.00311221169591282	179	0.000755882	0.00124761906778104
X	14894001	14904000	397	0.0052973	0.00311221169591282	157	0.000714032	0.00124761906778104
X	14895001	14905000	381	0.00478761	0.00311221169591282	145	0.000725049	0.00124761906778104
X	14896001	14906000	369	0.00467956	0.00311221169591282	146	0.000669797	0.00124761906778104
X	14897001	14907000	397	0.00544802	0.00311221169591282	164	0.000716444	0.00124761906778104
X	14898001	14908000	407	0.00564525	0.00311221169591282	168	0.000728044	0.00124761906778104
X	14899001	14909000	395	0.00541929	0.00311221169591282	160	0.000673017	0.00124761906778104
X	14900001	14910000	374	0.00475427	0.00311221169591282	141	0.000718938	0.00124761906778104
X	14901001	14911000	361	0.00453226	0.00311221169591282	136	0.000707605	0.00124761906778104
X	14902001	14912000	350	0.00417698	0.00311221169591282	132	0.000701453	0.00124761906778104
X	14903001	14913000	329	0.0040381	0.00311221169591282	135	0.000722499	0.00124761906778104
X	14904001	14914000	330	0.00406418	0.00311221169591282	139	0.000741288	0.00124761906778104
X	14905001	14915000	330	0.0039978	0.00311221169591282	140	0.00076355	0.00124761906778104
X	14906001	14916000	321	0.00392397	0.00311221169591282	137	0.000750466	0.00124761906778104
X	14907001	14917000	293	0.00311741	0.00311221169591282	120	0.000683832	0.00124761906778104
X	14908001	14918000	262	0.0027248	0.00311221169591282	113	0.000698891	0.00124761906778104
X	14909001	14919000	278	0.00272862	0.00311221169591282	119	0.000846342	0.00124761906778104
X	14910001	14920000	274	0.00252964	0.00311221169591282	106	0.000763385	0.00124761906778104
X	14911001	14921000	259	0.00213297	0.00311221169591282	97	0.000736591	0.00124761906778104
X	14912001	14922000	254	0.00221661	0.00311221169591282	105	0.00077191	0.00124761906778104
X	14913001	14923000	233	0.0019697	0.00311221169591282	94	0.000706223	0.00124761906778104
X	14914001	14924000	217	0.00178374	0.00311221169591282	91	0.000690143	0.00124761906778104
X	14915001	14925000	219	0.00177971	0.00311221169591282	84	0.00059193	0.00124761906778104
X	14916001	14926000	229	0.00192265	0.00311221169591282	85	0.000671021	0.00124761906778104
X	14917001	14927000	246	0.00203817	0.00311221169591282	91	0.000822748	0.00124761906778104
X	14918001	14928000	258	0.00192913	0.00311221169591282	91	0.000853654	0.00124761906778104
X	14919001	14929000	259	0.00200073	0.00311221169591282	86	0.000823215	0.00124761906778104
X	14920001	14930000	262	0.00189316	0.00311221169591282	90	0.00086329	0.00124761906778104
X	14921001	14931000	267	0.0019775	0.00311221169591282	93	0.000837676	0.00124761906778104
X	14922001	14932000	277	0.00190857	0.00311221169591282	89	0.000792377	0.00124761906778104
X	14923001	14933000	295	0.00217907	0.00311221169591282	102	0.000855574	0.00124761906778104
X	14924001	14934000	324	0.00250371	0.00311221169591282	106	0.000941787	0.00124761906778104
X	14925001	14935000	333	0.00257855	0.00311221169591282	116	0.00106123	0.00124761906778104
X	14926001	14936000	344	0.00250496	0.00311221169591282	120	0.00107891	0.00124761906778104
X	14927001	14937000	342	0.00243932	0.00311221169591282	117	0.00105285	0.00124761906778104
X	14928001	14938000	323	0.00229194	0.00311221169591282	107	0.000955514	0.00124761906778104
X	14929001	14939000	321	0.00217535	0.00311221169591282	107	0.00093309	0.00124761906778104
X	14930001	14940000	311	0.00212752	0.00311221169591282	101	0.000843967	0.00124761906778104
X	14931001	14941000	296	0.00199787	0.00311221169591282	101	0.000872559	0.00124761906778104
X	14932001	14942000	276	0.00190365	0.00311221169591282	97	0.000849313	0.00124761906778104
X	14933001	14943000	268	0.00171067	0.00311221169591282	88	0.000855987	0.00124761906778104
X	14934001	14944000	243	0.00139234	0.00311221169591282	79	0.000744222	0.00124761906778104
X	14935001	14945000	215	0.00124399	0.00311221169591282	68	0.000599229	0.00124761906778104
X	14936001	14946000	220	0.00183025	0.00311221169591282	73	0.00060578	0.00124761906778104
X	14937001	14947000	208	0.00171204	0.00311221169591282	69	0.000506603	0.00124761906778104
X	14938001	14948000	243	0.00192688	0.00311221169591282	84	0.000573591	0.00124761906778104
X	14939001	14949000	242	0.00208527	0.00311221169591282	88	0.000622678	0.00124761906778104
X	14940001	14950000	265	0.0022595	0.00311221169591282	91	0.00084285	0.00124761906778104
X	14941001	14951000	281	0.00251467	0.00311221169591282	96	0.000890957	0.00124761906778104
X	14942001	14952000	279	0.00249032	0.00311221169591282	98	0.000975239	0.00124761906778104
X	14943001	14953000	297	0.00268115	0.00311221169591282	102	0.00098417	0.00124761906778104
X	14944001	14954000	307	0.00283938	0.00311221169591282	111	0.00101742	0.00124761906778104
X	14945001	14955000	320	0.00286744	0.00311221169591282	113	0.00103188	0.00124761906778104
X	14946001	14956000	308	0.00250534	0.00311221169591282	109	0.000946945	0.00124761906778104
X	14947001	14957000	307	0.00254067	0.00311221169591282	105	0.000950055	0.00124761906778104
X	14948001	14958000	298	0.00264951	0.00311221169591282	103	0.00093439	0.00124761906778104
X	14949001	14959000	298	0.00252555	0.00311221169591282	97	0.000826598	0.00124761906778104
X	14950001	14960000	277	0.00236571	0.00311221169591282	91	0.00062525	0.00124761906778104
X	14951001	14961000	263	0.00218318	0.00311221169591282	84	0.000542685	0.00124761906778104
X	14952001	14962000	273	0.0024074	0.00311221169591282	87	0.000480153	0.00124761906778104
X	14953001	14963000	266	0.00237887	0.00311221169591282	86	0.000444175	0.00124761906778104
X	14954001	14964000	277	0.00257498	0.00311221169591282	93	0.000590612	0.00124761906778104
X	14955001	14965000	291	0.00273457	0.00311221169591282	99	0.000611645	0.00124761906778104
X	14956001	14966000	291	0.00252103	0.00311221169591282	99	0.000732806	0.00124761906778104
X	14957001	14967000	302	0.00268166	0.00311221169591282	108	0.000756313	0.00124761906778104
X	14958001	14968000	292	0.00257632	0.00311221169591282	103	0.000702318	0.00124761906778104
X	14959001	14969000	303	0.00280872	0.00311221169591282	104	0.000667119	0.00124761906778104
X	14960001	14970000	298	0.00273481	0.00311221169591282	103	0.000618537	0.00124761906778104
X	14961001	14971000	293	0.00269256	0.00311221169591282	102	0.000664436	0.00124761906778104
X	14962001	14972000	287	0.00247954	0.00311221169591282	98	0.000660905	0.00124761906778104
X	14963001	14973000	277	0.00243692	0.00311221169591282	97	0.00063956	0.00124761906778104
X	14964001	14974000	269	0.00234185	0.00311221169591282	87	0.000540194	0.00124761906778104
X	14965001	14975000	252	0.00220797	0.00311221169591282	84	0.000510188	0.00124761906778104
X	14966001	14976000	249	0.00219214	0.00311221169591282	82	0.000387912	0.00124761906778104
X	14967001	14977000	233	0.00205066	0.00311221169591282	78	0.000367408	0.00124761906778104
X	14968001	14978000	228	0.00192981	0.00311221169591282	78	0.000403595	0.00124761906778104
X	14969001	14979000	215	0.00181189	0.00311221169591282	83	0.000492726	0.00124761906778104
X	14970001	14980000	231	0.00201901	0.00311221169591282	90	0.00053541	0.00124761906778104
X	14971001	14981000	239	0.00210711	0.00311221169591282	93	0.000569671	0.00124761906778104
X	14972001	14982000	254	0.00234616	0.00311221169591282	99	0.000555633	0.00124761906778104
X	14973001	14983000	250	0.00218428	0.00311221169591282	95	0.000527208	0.00124761906778104
X	14974001	14984000	250	0.00221291	0.00311221169591282	96	0.000524253	0.00124761906778104
X	14975001	14985000	259	0.00267063	0.00311221169591282	102	0.0006179	0.00124761906778104
X	14976001	14986000	260	0.00271693	0.00311221169591282	97	0.000591862	0.00124761906778104
X	14977001	14987000	253	0.00261558	0.00311221169591282	95	0.000625211	0.00124761906778104
X	14978001	14988000	258	0.00264167	0.00311221169591282	93	0.000658761	0.00124761906778104
X	14979001	14989000	264	0.0026812	0.00311221169591282	93	0.000750844	0.00124761906778104
X	14980001	14990000	243	0.00246557	0.00311221169591282	88	0.00078027	0.00124761906778104
X	14981001	14991000	252	0.00241924	0.00311221169591282	91	0.000804736	0.00124761906778104
X	14982001	14992000	249	0.00231583	0.00311221169591282	94	0.000932092	0.00124761906778104
X	14983001	14993000	259	0.00242575	0.00311221169591282	98	0.000991142	0.00124761906778104
X	14984001	14994000	255	0.00233335	0.00311221169591282	100	0.00114371	0.00124761906778104
X	14985001	14995000	252	0.00189578	0.00311221169591282	95	0.00111747	0.00124761906778104
X	14986001	14996000	259	0.00191187	0.00311221169591282	106	0.00131262	0.00124761906778104
X	14987001	14997000	275	0.00201666	0.00311221169591282	106	0.00131982	0.00124761906778104
X	14988001	14998000	282	0.0021352	0.00311221169591282	114	0.00147042	0.00124761906778104
X	14989001	14999000	285	0.00206951	0.00311221169591282	114	0.00139893	0.00124761906778104
X	14990001	15000000	304	0.00228555	0.00311221169591282	118	0.00143962	0.00124761906778104
X	14991001	15001000	312	0.00242328	0.00311221169591282	117	0.00142821	0.00124761906778104
X	14992001	15002000	310	0.00246867	0.00311221169591282	111	0.00133738	0.00124761906778104
X	14993001	15003000	303	0.00238026	0.00311221169591282	106	0.00134487	0.00124761906778104
X	14994001	15004000	299	0.00227198	0.00311221169591282	103	0.00118309	0.00124761906778104
X	14995001	15005000	301	0.00228461	0.00311221169591282	103	0.00124077	0.00124761906778104
X	14996001	15006000	292	0.00217371	0.00311221169591282	100	0.00116127	0.00124761906778104
X	14997001	15007000	294	0.00227564	0.00311221169591282	105	0.00121176	0.00124761906778104
X	14998001	15008000	291	0.00213438	0.00311221169591282	95	0.00103823	0.00124761906778104
X	14999001	15009000	296	0.0022406	0.00311221169591282	104	0.00117647	0.00124761906778104
X	15000001	15010000	300	0.00232298	0.00311221169591282	105	0.00120424	0.00124761906778104
X	15001001	15011000	294	0.00230482	0.00311221169591282	112	0.00134613	0.00124761906778104
X	15002001	15012000	288	0.00227825	0.00311221169591282	111	0.00138504	0.00124761906778104
X	15003001	15013000	309	0.00245562	0.00311221169591282	115	0.00139422	0.00124761906778104
X	15004001	15014000	326	0.00274107	0.00311221169591282	124	0.00160496	0.00124761906778104
X	15005001	15015000	330	0.00272921	0.00311221169591282	124	0.00152514	0.00124761906778104
X	15006001	15016000	342	0.00283905	0.00311221169591282	123	0.00157829	0.00124761906778104
X	15007001	15017000	346	0.00282516	0.00311221169591282	123	0.00159127	0.00124761906778104
X	15008001	15018000	349	0.00299001	0.00311221169591282	131	0.00172552	0.00124761906778104
X	15009001	15019000	343	0.00298771	0.00311221169591282	124	0.00168645	0.00124761906778104
X	15010001	15020000	337	0.00284009	0.00311221169591282	123	0.00162319	0.00124761906778104
X	15011001	15021000	338	0.00288315	0.00311221169591282	119	0.00159384	0.00124761906778104
X	15012001	15022000	343	0.00283772	0.00311221169591282	114	0.00151444	0.00124761906778104
X	15013001	15023000	334	0.00279179	0.00311221169591282	114	0.00157705	0.00124761906778104
X	15014001	15024000	324	0.00259036	0.00311221169591282	105	0.00139853	0.00124761906778104
X	15015001	15025000	324	0.00268816	0.00311221169591282	107	0.00150348	0.00124761906778104
X	15016001	15026000	320	0.00265315	0.00311221169591282	106	0.00150663	0.00124761906778104
X	15017001	15027000	306	0.00246699	0.00311221169591282	100	0.0014115	0.00124761906778104
X	15018001	15028000	291	0.00240289	0.00311221169591282	92	0.0012036	0.00124761906778104
X	15019001	15029000	288	0.00225211	0.00311221169591282	85	0.00106273	0.00124761906778104
X	15020001	15030000	287	0.00217899	0.00311221169591282	79	0.00101123	0.00124761906778104
X	15021001	15031000	277	0.00193604	0.00311221169591282	70	0.000837505	0.00124761906778104
X	15022001	15032000	277	0.00188632	0.00311221169591282	75	0.000905495	0.00124761906778104
X	15023001	15033000	277	0.00189326	0.00311221169591282	74	0.000813205	0.00124761906778104
X	15024001	15034000	287	0.00195441	0.00311221169591282	85	0.000815076	0.00124761906778104
X	15025001	15035000	284	0.00187734	0.00311221169591282	81	0.00073929	0.00124761906778104
X	15026001	15036000	277	0.00178081	0.00311221169591282	81	0.000613567	0.00124761906778104
X	15027001	15037000	304	0.00210714	0.00311221169591282	83	0.000593754	0.00124761906778104
X	15028001	15038000	316	0.00219382	0.00311221169591282	84	0.000598997	0.00124761906778104
X	15029001	15039000	311	0.00222499	0.00311221169591282	89	0.000661019	0.00124761906778104
X	15030001	15040000	314	0.00231329	0.00311221169591282	90	0.000691088	0.00124761906778104
X	15031001	15041000	316	0.00236783	0.00311221169591282	88	0.000679015	0.00124761906778104
X	15032001	15042000	330	0.00260139	0.00311221169591282	94	0.0007842	0.00124761906778104
X	15033001	15043000	337	0.00275344	0.00311221169591282	100	0.00085315	0.00124761906778104
X	15034001	15044000	343	0.00285368	0.00311221169591282	98	0.000939552	0.00124761906778104
X	15035001	15045000	352	0.0029457	0.00311221169591282	101	0.000952248	0.00124761906778104
X	15036001	15046000	366	0.00323236	0.00311221169591282	100	0.00102556	0.00124761906778104
X	15037001	15047000	360	0.00311018	0.00311221169591282	110	0.00121809	0.00124761906778104
X	15038001	15048000	358	0.00291426	0.00311221169591282	117	0.00133889	0.00124761906778104
X	15039001	15049000	364	0.00292433	0.00311221169591282	120	0.00139587	0.00124761906778104
X	15040001	15050000	348	0.00275607	0.00311221169591282	122	0.00138677	0.00124761906778104
X	15041001	15051000	336	0.00276901	0.00311221169591282	128	0.00148868	0.00124761906778104
X	15042001	15052000	314	0.00240025	0.00311221169591282	122	0.00136028	0.00124761906778104
X	15043001	15053000	310	0.00238881	0.00311221169591282	119	0.00132544	0.00124761906778104
X	15044001	15054000	303	0.00228001	0.00311221169591282	118	0.00121398	0.00124761906778104
X	15045001	15055000	304	0.00230767	0.00311221169591282	122	0.00118647	0.00124761906778104
X	15046001	15056000	302	0.00214015	0.00311221169591282	124	0.00113923	0.00124761906778104
X	15047001	15057000	286	0.00199706	0.00311221169591282	112	0.000928159	0.00124761906778104
X	15048001	15058000	311	0.00225846	0.00311221169591282	114	0.000891653	0.00124761906778104
X	15049001	15059000	312	0.00223583	0.00311221169591282	110	0.000796054	0.00124761906778104
X	15050001	15060000	331	0.00249283	0.00311221169591282	111	0.000761841	0.00124761906778104
X	15051001	15061000	332	0.00246246	0.00311221169591282	107	0.000638022	0.00124761906778104
X	15052001	15062000	332	0.00259522	0.00311221169591282	105	0.000582652	0.00124761906778104
X	15053001	15063000	308	0.00229385	0.00311221169591282	102	0.00052324	0.00124761906778104
X	15054001	15064000	293	0.00222126	0.00311221169591282	99	0.000616081	0.00124761906778104
X	15055001	15065000	291	0.00220625	0.00311221169591282	94	0.000581607	0.00124761906778104
X	15056001	15066000	285	0.00220002	0.00311221169591282	98	0.000552196	0.00124761906778104
X	15057001	15067000	301	0.00230332	0.00311221169591282	109	0.000667224	0.00124761906778104
X	15058001	15068000	277	0.00201389	0.00311221169591282	101	0.000642499	0.00124761906778104
X	15059001	15069000	265	0.00192423	0.00311221169591282	95	0.000553706	0.00124761906778104
X	15060001	15070000	263	0.00191472	0.00311221169591282	94	0.000618435	0.00124761906778104
X	15061001	15071000	277	0.00195842	0.00311221169591282	94	0.000659041	0.00124761906778104
X	15062001	15072000	279	0.00195441	0.00311221169591282	94	0.000708374	0.00124761906778104
X	15063001	15073000	285	0.00198033	0.00311221169591282	91	0.000687101	0.00124761906778104
X	15064001	15074000	291	0.00195927	0.00311221169591282	89	0.000676268	0.00124761906778104
X	15065001	15075000	286	0.00191406	0.00311221169591282	86	0.0006918	0.00124761906778104
X	15066001	15076000	294	0.00193178	0.00311221169591282	84	0.000858857	0.00124761906778104
X	15067001	15077000	281	0.00181915	0.00311221169591282	74	0.000756157	0.00124761906778104
X	15068001	15078000	271	0.00185551	0.00311221169591282	76	0.000810778	0.00124761906778104
X	15069001	15079000	285	0.00201789	0.00311221169591282	89	0.00107843	0.00124761906778104
X	15070001	15080000	282	0.00189059	0.00311221169591282	90	0.00107225	0.00124761906778104
X	15071001	15081000	285	0.00213051	0.00311221169591282	98	0.00113981	0.00124761906778104
X	15072001	15082000	285	0.00216338	0.00311221169591282	99	0.00111881	0.00124761906778104
X	15073001	15083000	301	0.00239093	0.00311221169591282	106	0.00123493	0.00124761906778104
X	15074001	15084000	305	0.00244232	0.00311221169591282	109	0.00114788	0.00124761906778104
X	15075001	15085000	305	0.00237456	0.00311221169591282	109	0.00116277	0.00124761906778104
X	15076001	15086000	305	0.0026228	0.00311221169591282	110	0.00114772	0.00124761906778104
X	15077001	15087000	302	0.00264077	0.00311221169591282	118	0.00128394	0.00124761906778104
X	15078001	15088000	307	0.00277458	0.00311221169591282	119	0.00137895	0.00124761906778104
X	15079001	15089000	314	0.00269719	0.00311221169591282	111	0.00120676	0.00124761906778104
X	15080001	15090000	308	0.00268984	0.00311221169591282	111	0.00118789	0.00124761906778104
X	15081001	15091000	307	0.0026083	0.00311221169591282	110	0.00126105	0.00124761906778104
X	15082001	15092000	301	0.00257509	0.00311221169591282	109	0.00133829	0.00124761906778104
X	15083001	15093000	290	0.00239627	0.00311221169591282	110	0.00131007	0.00124761906778104
X	15084001	15094000	282	0.00230159	0.00311221169591282	104	0.00130457	0.00124761906778104
X	15085001	15095000	284	0.00236442	0.00311221169591282	118	0.00142344	0.00124761906778104
X	15086001	15096000	265	0.00198853	0.00311221169591282	110	0.00132107	0.00124761906778104
X	15087001	15097000	249	0.00192301	0.00311221169591282	99	0.00120301	0.00124761906778104
X	15088001	15098000	236	0.00172191	0.00311221169591282	95	0.000997611	0.00124761906778104
X	15089001	15099000	217	0.00164335	0.00311221169591282	94	0.000941606	0.00124761906778104
X	15090001	15100000	223	0.00164794	0.00311221169591282	94	0.000944455	0.00124761906778104
X	15091001	15101000	221	0.00150682	0.00311221169591282	89	0.00081831	0.00124761906778104
X	15092001	15102000	224	0.00157056	0.00311221169591282	100	0.000905522	0.00124761906778104
X	15093001	15103000	218	0.00156546	0.00311221169591282	94	0.000880119	0.00124761906778104
X	15094001	15104000	215	0.00153427	0.00311221169591282	93	0.000847315	0.00124761906778104
X	15095001	15105000	210	0.00148964	0.00311221169591282	83	0.000764221	0.00124761906778104
X	15096001	15106000	221	0.00166916	0.00311221169591282	87	0.000760923	0.00124761906778104
X	15097001	15107000	238	0.00173545	0.00311221169591282	92	0.000820636	0.00124761906778104
X	15098001	15108000	253	0.00176769	0.00311221169591282	90	0.00088224	0.00124761906778104
X	15099001	15109000	266	0.00197388	0.00311221169591282	92	0.000952649	0.00124761906778104
X	15100001	15110000	260	0.00201736	0.00311221169591282	93	0.000962025	0.00124761906778104
X	15101001	15111000	264	0.00207794	0.00311221169591282	103	0.0010295	0.00124761906778104
X	15102001	15112000	266	0.00193564	0.00311221169591282	90	0.000829417	0.00124761906778104
X	15103001	15113000	279	0.00204197	0.00311221169591282	100	0.000819394	0.00124761906778104
X	15104001	15114000	275	0.00206214	0.00311221169591282	103	0.000816929	0.00124761906778104
X	15105001	15115000	269	0.00200638	0.00311221169591282	99	0.000788132	0.00124761906778104
X	15106001	15116000	261	0.00200218	0.00311221169591282	95	0.000815008	0.00124761906778104
X	15107001	15117000	262	0.00219084	0.00311221169591282	99	0.000859689	0.00124761906778104
X	15108001	15118000	261	0.00229684	0.00311221169591282	100	0.000848594	0.00124761906778104
X	15109001	15119000	257	0.00222553	0.00311221169591282	102	0.000764875	0.00124761906778104
X	15110001	15120000	269	0.00238274	0.00311221169591282	105	0.000816852	0.00124761906778104
X	15111001	15121000	257	0.00228328	0.00311221169591282	94	0.000719961	0.00124761906778104
X	15112001	15122000	258	0.0024446	0.00311221169591282	99	0.000763779	0.00124761906778104
X	15113001	15123000	270	0.00346442	0.00311221169591282	96	0.000766985	0.00124761906778104
X	15114001	15124000	279	0.00404402	0.00311221169591282	95	0.000798525	0.00124761906778104
X	15115001	15125000	294	0.00467905	0.00311221169591282	95	0.000821638	0.00124761906778104
X	15116001	15126000	300	0.00464806	0.00311221169591282	95	0.000717729	0.00124761906778104
X	15117001	15127000	308	0.00459926	0.00311221169591282	91	0.000649964	0.00124761906778104
X	15118001	15128000	296	0.00450674	0.00311221169591282	97	0.000716458	0.00124761906778104
X	15119001	15129000	290	0.00440332	0.00311221169591282	92	0.000732969	0.00124761906778104
X	15120001	15130000	282	0.00416104	0.00311221169591282	90	0.000729742	0.00124761906778104
X	15121001	15131000	285	0.0041371	0.00311221169591282	93	0.000735936	0.00124761906778104
X	15122001	15132000	289	0.00416585	0.00311221169591282	96	0.000707093	0.00124761906778104
X	15123001	15133000	287	0.00315302	0.00311221169591282	98	0.000728163	0.00124761906778104
X	15124001	15134000	283	0.0025855	0.00311221169591282	103	0.000789876	0.00124761906778104
X	15125001	15135000	274	0.00201917	0.00311221169591282	107	0.000704888	0.00124761906778104
X	15126001	15136000	268	0.00187698	0.00311221169591282	110	0.000813584	0.00124761906778104
X	15127001	15137000	266	0.0018379	0.00311221169591282	108	0.000784446	0.00124761906778104
X	15128001	15138000	280	0.00208101	0.00311221169591282	111	0.00075786	0.00124761906778104
X	15129001	15139000	296	0.00283021	0.00311221169591282	131	0.000774322	0.00124761906778104
X	15130001	15140000	310	0.00343376	0.00311221169591282	143	0.000731531	0.00124761906778104
X	15131001	15141000	316	0.00350364	0.00311221169591282	147	0.000774548	0.00124761906778104
X	15132001	15142000	312	0.0035618	0.00311221169591282	146	0.000880869	0.00124761906778104
X	15133001	15143000	297	0.00341915	0.00311221169591282	140	0.000850845	0.00124761906778104
X	15134001	15144000	320	0.00424917	0.00311221169591282	153	0.000787915	0.00124761906778104
X	15135001	15145000	331	0.00483066	0.00311221169591282	168	0.000901986	0.00124761906778104
X	15136001	15146000	363	0.0053876	0.00311221169591282	176	0.000942099	0.00124761906778104
X	15137001	15147000	386	0.00569282	0.00311221169591282	181	0.00107492	0.00124761906778104
X	15138001	15148000	398	0.00601595	0.00311221169591282	176	0.00105043	0.00124761906778104
X	15139001	15149000	397	0.00552765	0.00311221169591282	157	0.00100931	0.00124761906778104
X	15140001	15150000	383	0.00517858	0.00311221169591282	142	0.000962837	0.00124761906778104
X	15141001	15151000	389	0.00539119	0.00311221169591282	141	0.00104507	0.00124761906778104
X	15142001	15152000	386	0.00522456	0.00311221169591282	137	0.000945665	0.00124761906778104
X	15143001	15153000	388	0.00546062	0.00311221169591282	139	0.000961486	0.00124761906778104
X	15144001	15154000	371	0.00483153	0.00311221169591282	123	0.000992057	0.00124761906778104
X	15145001	15155000	376	0.00441758	0.00311221169591282	113	0.000936615	0.00124761906778104
X	15146001	15156000	353	0.00412871	0.00311221169591282	109	0.000920445	0.00124761906778104
X	15147001	15157000	332	0.00383073	0.00311221169591282	108	0.00081094	0.00124761906778104
X	15148001	15158000	318	0.00331809	0.00311221169591282	106	0.000806184	0.00124761906778104
X	15149001	15159000	314	0.00340697	0.00311221169591282	118	0.000958631	0.00124761906778104
X	15150001	15160000	321	0.00329121	0.00311221169591282	123	0.000999291	0.00124761906778104
X	15151001	15161000	317	0.00320852	0.00311221169591282	124	0.000895225	0.00124761906778104
X	15152001	15162000	329	0.00339673	0.00311221169591282	136	0.00107089	0.00124761906778104
X	15153001	15163000	329	0.00324232	0.00311221169591282	134	0.00105997	0.00124761906778104
X	15154001	15164000	314	0.00299349	0.00311221169591282	128	0.000978536	0.00124761906778104
X	15155001	15165000	310	0.00304103	0.00311221169591282	125	0.000948289	0.00124761906778104
X	15156001	15166000	306	0.00287657	0.00311221169591282	121	0.000892023	0.00124761906778104
X	15157001	15167000	313	0.00296245	0.00311221169591282	126	0.000915763	0.00124761906778104
X	15158001	15168000	311	0.00308306	0.00311221169591282	127	0.000932634	0.00124761906778104
X	15159001	15169000	300	0.00276745	0.00311221169591282	112	0.000758391	0.00124761906778104
X	15160001	15170000	279	0.002696	0.00311221169591282	106	0.000750486	0.00124761906778104
X	15161001	15171000	263	0.00254448	0.00311221169591282	98	0.000719331	0.00124761906778104
X	15162001	15172000	256	0.00242995	0.00311221169591282	90	0.000609371	0.00124761906778104
X	15163001	15173000	248	0.00233594	0.00311221169591282	86	0.000572426	0.00124761906778104
X	15164001	15174000	264	0.00242931	0.00311221169591282	90	0.000589828	0.00124761906778104
X	15165001	15175000	243	0.00214745	0.00311221169591282	80	0.000544558	0.00124761906778104
X	15166001	15176000	241	0.00210695	0.00311221169591282	78	0.000527449	0.00124761906778104
X	15167001	15177000	219	0.00189849	0.00311221169591282	68	0.000446069	0.00124761906778104
X	15168001	15178000	207	0.00168422	0.00311221169591282	65	0.000368635	0.00124761906778104
X	15169001	15179000	205	0.00169113	0.00311221169591282	65	0.000405258	0.00124761906778104
X	15170001	15180000	213	0.00179286	0.00311221169591282	71	0.000425452	0.00124761906778104
X	15171001	15181000	215	0.00169177	0.00311221169591282	72	0.000445527	0.00124761906778104
X	15172001	15182000	209	0.00154125	0.00311221169591282	70	0.000432403	0.00124761906778104
X	15173001	15183000	215	0.00162999	0.00311221169591282	73	0.000434654	0.00124761906778104
X	15174001	15184000	222	0.00165676	0.00311221169591282	74	0.00043999	0.00124761906778104
X	15175001	15185000	242	0.00204012	0.00311221169591282	89	0.000500066	0.00124761906778104
X	15176001	15186000	250	0.00215089	0.00311221169591282	94	0.000547517	0.00124761906778104
X	15177001	15187000	260	0.00235337	0.00311221169591282	94	0.000581365	0.00124761906778104
X	15178001	15188000	270	0.00237198	0.00311221169591282	91	0.000587161	0.00124761906778104
X	15179001	15189000	282	0.00246616	0.00311221169591282	95	0.000573897	0.00124761906778104
X	15180001	15190000	286	0.00239399	0.00311221169591282	92	0.000617219	0.00124761906778104
X	15181001	15191000	284	0.00245492	0.00311221169591282	90	0.00056651	0.00124761906778104
X	15182001	15192000	289	0.00250709	0.00311221169591282	89	0.000510261	0.00124761906778104
X	15183001	15193000	293	0.00257446	0.00311221169591282	97	0.000513028	0.00124761906778104
X	15184001	15194000	287	0.00267471	0.00311221169591282	102	0.000648963	0.00124761906778104
X	15185001	15195000	273	0.00229831	0.00311221169591282	99	0.000608506	0.00124761906778104
X	15186001	15196000	278	0.00231288	0.00311221169591282	100	0.000554956	0.00124761906778104
X	15187001	15197000	268	0.00218032	0.00311221169591282	99	0.000558641	0.00124761906778104
X	15188001	15198000	268	0.00227641	0.00311221169591282	101	0.000574461	0.00124761906778104
X	15189001	15199000	250	0.00217808	0.00311221169591282	98	0.000577541	0.00124761906778104
X	15190001	15200000	251	0.00209644	0.00311221169591282	96	0.000474667	0.00124761906778104
X	15191001	15201000	266	0.0022145	0.00311221169591282	103	0.000591418	0.00124761906778104
X	15192001	15202000	291	0.00254325	0.00311221169591282	109	0.0006908	0.00124761906778104
X	15193001	15203000	291	0.00261046	0.00311221169591282	106	0.000799376	0.00124761906778104
X	15194001	15204000	282	0.00250345	0.00311221169591282	101	0.000770656	0.00124761906778104
X	15195001	15205000	291	0.00254764	0.00311221169591282	89	0.0007651	0.00124761906778104
X	15196001	15206000	284	0.0025091	0.00311221169591282	85	0.000722321	0.00124761906778104
X	15197001	15207000	296	0.00253167	0.00311221169591282	90	0.00076557	0.00124761906778104
X	15198001	15208000	306	0.00262833	0.00311221169591282	93	0.000801405	0.00124761906778104
X	15199001	15209000	318	0.00263406	0.00311221169591282	94	0.000804985	0.00124761906778104
X	15200001	15210000	320	0.00272785	0.00311221169591282	97	0.000879977	0.00124761906778104
X	15201001	15211000	301	0.00256471	0.00311221169591282	91	0.00076222	0.00124761906778104
X	15202001	15212000	256	0.00213973	0.00311221169591282	79	0.000640434	0.00124761906778104
X	15203001	15213000	260	0.00221775	0.00311221169591282	80	0.000569996	0.00124761906778104
X	15204001	15214000	273	0.00226635	0.00311221169591282	77	0.000497787	0.00124761906778104
X	15205001	15215000	280	0.00228389	0.00311221169591282	85	0.000702345	0.00124761906778104
X	15206001	15216000	283	0.00223939	0.00311221169591282	82	0.00081046	0.00124761906778104
X	15207001	15217000	282	0.00240219	0.00311221169591282	83	0.000857734	0.00124761906778104
X	15208001	15218000	274	0.00239676	0.00311221169591282	90	0.000960383	0.00124761906778104
X	15209001	15219000	282	0.0026097	0.00311221169591282	96	0.00105843	0.00124761906778104
X	15210001	15220000	291	0.00276592	0.00311221169591282	101	0.00137988	0.00124761906778104
X	15211001	15221000	308	0.00305149	0.00311221169591282	107	0.00152755	0.00124761906778104
X	15212001	15222000	335	0.00313169	0.00311221169591282	114	0.00162272	0.00124761906778104
X	15213001	15223000	328	0.00287389	0.00311221169591282	112	0.00161947	0.00124761906778104
X	15214001	15224000	317	0.00294296	0.00311221169591282	111	0.001593	0.00124761906778104
X	15215001	15225000	302	0.00297837	0.00311221169591282	112	0.00143894	0.00124761906778104
X	15216001	15226000	286	0.00295309	0.00311221169591282	110	0.00138061	0.00124761906778104
X	15217001	15227000	277	0.00276175	0.00311221169591282	108	0.0013276	0.00124761906778104
X	15218001	15228000	251	0.00243338	0.00311221169591282	96	0.00115135	0.00124761906778104
X	15219001	15229000	220	0.00207069	0.00311221169591282	86	0.00107737	0.00124761906778104
X	15220001	15230000	206	0.00182779	0.00311221169591282	80	0.000834514	0.00124761906778104
X	15221001	15231000	199	0.00168514	0.00311221169591282	77	0.000777555	0.00124761906778104
X	15222001	15232000	199	0.00189653	0.00311221169591282	81	0.000788856	0.00124761906778104
X	15223001	15233000	199	0.00202853	0.00311221169591282	84	0.000799718	0.00124761906778104
X	15224001	15234000	196	0.00182602	0.00311221169591282	86	0.000800327	0.00124761906778104
X	15225001	15235000	206	0.00192957	0.00311221169591282	89	0.000972538	0.00124761906778104
X	15226001	15236000	215	0.00204173	0.00311221169591282	96	0.00123507	0.00124761906778104
X	15227001	15237000	227	0.00213266	0.00311221169591282	95	0.00128781	0.00124761906778104
X	15228001	15238000	261	0.00245274	0.00311221169591282	112	0.00151806	0.00124761906778104
X	15229001	15239000	267	0.00251271	0.00311221169591282	116	0.00154047	0.00124761906778104
X	15230001	15240000	260	0.00240856	0.00311221169591282	111	0.00146157	0.00124761906778104
X	15231001	15241000	261	0.00245203	0.00311221169591282	111	0.00137294	0.00124761906778104
X	15232001	15242000	247	0.00226705	0.00311221169591282	106	0.00145214	0.00124761906778104
X	15233001	15243000	250	0.00212334	0.00311221169591282	101	0.001539	0.00124761906778104
X	15234001	15244000	252	0.00222387	0.00311221169591282	104	0.00170715	0.00124761906778104
X	15235001	15245000	243	0.00203754	0.00311221169591282	101	0.00164975	0.00124761906778104
X	15236001	15246000	240	0.00193628	0.00311221169591282	100	0.00140733	0.00124761906778104
X	15237001	15247000	235	0.00182447	0.00311221169591282	101	0.00137278	0.00124761906778104
X	15238001	15248000	231	0.0017366	0.00311221169591282	93	0.00130497	0.00124761906778104
X	15239001	15249000	236	0.00177883	0.00311221169591282	98	0.00133096	0.00124761906778104
X	15240001	15250000	251	0.00195703	0.00311221169591282	104	0.00141761	0.00124761906778104
X	15241001	15251000	255	0.00186015	0.00311221169591282	103	0.00145456	0.00124761906778104
X	15242001	15252000	275	0.00203019	0.00311221169591282	103	0.00134114	0.00124761906778104
X	15243001	15253000	275	0.00210298	0.00311221169591282	99	0.00121714	0.00124761906778104
X	15244001	15254000	285	0.00211239	0.00311221169591282	103	0.00117649	0.00124761906778104
X	15245001	15255000	283	0.00205437	0.00311221169591282	97	0.00102235	0.00124761906778104
X	15246001	15256000	293	0.00219526	0.00311221169591282	98	0.00108352	0.00124761906778104
X	15247001	15257000	287	0.00223223	0.00311221169591282	97	0.00111557	0.00124761906778104
X	15248001	15258000	286	0.00216333	0.00311221169591282	97	0.0010739	0.00124761906778104
X	15249001	15259000	299	0.00221607	0.00311221169591282	91	0.00101035	0.00124761906778104
X	15250001	15260000	291	0.00218591	0.00311221169591282	86	0.000930356	0.00124761906778104
X	15251001	15261000	297	0.00224825	0.00311221169591282	87	0.000955374	0.00124761906778104
X	15252001	15262000	288	0.00216526	0.00311221169591282	86	0.000946342	0.00124761906778104
X	15253001	15263000	299	0.00235001	0.00311221169591282	97	0.00110683	0.00124761906778104
X	15254001	15264000	289	0.00226042	0.00311221169591282	91	0.00105626	0.00124761906778104
X	15255001	15265000	290	0.00250264	0.00311221169591282	91	0.00109982	0.00124761906778104
X	15256001	15266000	291	0.00245963	0.00311221169591282	92	0.00112936	0.00124761906778104
X	15257001	15267000	298	0.00245686	0.00311221169591282	91	0.00112062	0.00124761906778104
X	15258001	15268000	292	0.00256853	0.00311221169591282	83	0.00105095	0.00124761906778104
X	15259001	15269000	283	0.00260075	0.00311221169591282	87	0.00112812	0.00124761906778104
X	15260001	15270000	282	0.00249763	0.00311221169591282	87	0.0010758	0.00124761906778104
X	15261001	15271000	275	0.00243406	0.00311221169591282	90	0.00111429	0.00124761906778104
X	15262001	15272000	276	0.00249698	0.00311221169591282	98	0.00132989	0.00124761906778104
X	15263001	15273000	257	0.00222364	0.00311221169591282	86	0.00126743	0.00124761906778104
X	15264001	15274000	262	0.00237157	0.00311221169591282	87	0.00121194	0.00124761906778104
X	15265001	15275000	270	0.00235372	0.00311221169591282	93	0.00136245	0.00124761906778104
X	15266001	15276000	259	0.00215338	0.00311221169591282	87	0.0012487	0.00124761906778104
X	15267001	15277000	263	0.0022227	0.00311221169591282	95	0.00142365	0.00124761906778104
X	15268001	15278000	267	0.00221612	0.00311221169591282	104	0.0014683	0.00124761906778104
X	15269001	15279000	276	0.00227037	0.00311221169591282	100	0.00139783	0.00124761906778104
X	15270001	15280000	283	0.0024121	0.00311221169591282	103	0.00136644	0.00124761906778104
X	15271001	15281000	288	0.00236253	0.00311221169591282	104	0.00137777	0.00124761906778104
X	15272001	15282000	277	0.0022579	0.00311221169591282	99	0.0011199	0.00124761906778104
X	15273001	15283000	279	0.00223392	0.00311221169591282	106	0.00105582	0.00124761906778104
X	15274001	15284000	275	0.00203176	0.00311221169591282	101	0.00100519	0.00124761906778104
X	15275001	15285000	262	0.0018869	0.00311221169591282	99	0.000845688	0.00124761906778104
X	15276001	15286000	259	0.00192828	0.00311221169591282	102	0.000978913	0.00124761906778104
X	15277001	15287000	246	0.00181517	0.00311221169591282	95	0.000795379	0.00124761906778104
X	15278001	15288000	241	0.0017896	0.00311221169591282	92	0.000772996	0.00124761906778104
X	15279001	15289000	241	0.0018108	0.00311221169591282	96	0.000823886	0.00124761906778104
X	15280001	15290000	231	0.00178756	0.00311221169591282	101	0.000957496	0.00124761906778104
X	15281001	15291000	218	0.00179836	0.00311221169591282	96	0.000907384	0.00124761906778104
X	15282001	15292000	225	0.00178682	0.00311221169591282	94	0.000943428	0.00124761906778104
X	15283001	15293000	233	0.00206629	0.00311221169591282	99	0.000906281	0.00124761906778104
X	15284001	15294000	229	0.00218726	0.00311221169591282	111	0.00109738	0.00124761906778104
X	15285001	15295000	229	0.00219099	0.00311221169591282	117	0.00115903	0.00124761906778104
X	15286001	15296000	226	0.00222516	0.00311221169591282	117	0.00107673	0.00124761906778104
X	15287001	15297000	231	0.00231819	0.00311221169591282	119	0.00105369	0.00124761906778104
X	15288001	15298000	233	0.0022436	0.00311221169591282	118	0.00118149	0.00124761906778104
X	15289001	15299000	226	0.00225677	0.00311221169591282	119	0.00120593	0.00124761906778104
X	15290001	15300000	237	0.00244729	0.00311221169591282	126	0.0013414	0.00124761906778104
X	15291001	15301000	248	0.00260203	0.00311221169591282	129	0.00133908	0.00124761906778104
X	15292001	15302000	250	0.00265243	0.00311221169591282	136	0.00135386	0.00124761906778104
X	15293001	15303000	240	0.00250077	0.00311221169591282	128	0.00141264	0.00124761906778104
X	15294001	15304000	252	0.00263195	0.00311221169591282	127	0.00124841	0.00124761906778104
X	15295001	15305000	262	0.00266664	0.00311221169591282	124	0.00127677	0.00124761906778104
X	15296001	15306000	258	0.00264775	0.00311221169591282	125	0.00120897	0.00124761906778104
X	15297001	15307000	266	0.00275135	0.00311221169591282	125	0.0011633	0.00124761906778104
X	15298001	15308000	268	0.00288209	0.00311221169591282	122	0.00107103	0.00124761906778104
X	15299001	15309000	269	0.00278475	0.00311221169591282	117	0.000950396	0.00124761906778104
X	15300001	15310000	256	0.00251762	0.00311221169591282	109	0.000715226	0.00124761906778104
X	15301001	15311000	240	0.00231743	0.00311221169591282	105	0.00065459	0.00124761906778104
X	15302001	15312000	246	0.00238084	0.00311221169591282	98	0.000709591	0.00124761906778104
X	15303001	15313000	249	0.00227236	0.00311221169591282	95	0.000652752	0.00124761906778104
X	15304001	15314000	233	0.00203437	0.00311221169591282	85	0.000617929	0.00124761906778104
X	15305001	15315000	236	0.00210665	0.00311221169591282	85	0.000580858	0.00124761906778104
X	15306001	15316000	242	0.00214454	0.00311221169591282	83	0.000606855	0.00124761906778104
X	15307001	15317000	249	0.00219729	0.00311221169591282	87	0.000717889	0.00124761906778104
X	15308001	15318000	249	0.0021846	0.00311221169591282	88	0.000695378	0.00124761906778104
X	15309001	15319000	261	0.00226318	0.00311221169591282	94	0.000884208	0.00124761906778104
X	15310001	15320000	270	0.00235542	0.00311221169591282	92	0.000996714	0.00124761906778104
X	15311001	15321000	292	0.00267328	0.00311221169591282	102	0.00115243	0.00124761906778104
X	15312001	15322000	281	0.00255453	0.00311221169591282	105	0.00116562	0.00124761906778104
X	15313001	15323000	281	0.00265346	0.00311221169591282	111	0.00118977	0.00124761906778104
X	15314001	15324000	296	0.00302416	0.00311221169591282	113	0.00124758	0.00124761906778104
X	15315001	15325000	280	0.00284696	0.00311221169591282	106	0.00119032	0.00124761906778104
X	15316001	15326000	284	0.00278905	0.00311221169591282	114	0.00129115	0.00124761906778104
X	15317001	15327000	260	0.00247188	0.00311221169591282	112	0.00123802	0.00124761906778104
X	15318001	15328000	261	0.00241736	0.00311221169591282	122	0.00138954	0.00124761906778104
X	15319001	15329000	270	0.00248959	0.00311221169591282	131	0.00149057	0.00124761906778104
X	15320001	15330000	288	0.00280908	0.00311221169591282	139	0.00162191	0.00124761906778104
X	15321001	15331000	275	0.00252851	0.00311221169591282	132	0.00154992	0.00124761906778104
X	15322001	15332000	274	0.00258172	0.00311221169591282	132	0.0015024	0.00124761906778104
X	15323001	15333000	271	0.00246069	0.00311221169591282	127	0.00149295	0.00124761906778104
X	15324001	15334000	269	0.00226887	0.00311221169591282	127	0.00144351	0.00124761906778104
X	15325001	15335000	301	0.00248961	0.00311221169591282	138	0.00163445	0.00124761906778104
X	15326001	15336000	312	0.00266403	0.00311221169591282	137	0.00151123	0.00124761906778104
X	15327001	15337000	328	0.00286911	0.00311221169591282	143	0.00163187	0.00124761906778104
X	15328001	15338000	352	0.00316564	0.00311221169591282	146	0.0015766	0.00124761906778104
X	15329001	15339000	341	0.0031794	0.00311221169591282	136	0.00161502	0.00124761906778104
X	15330001	15340000	323	0.00298094	0.00311221169591282	129	0.00156832	0.00124761906778104
X	15331001	15341000	331	0.00300411	0.00311221169591282	129	0.00165759	0.00124761906778104
X	15332001	15342000	334	0.00283399	0.00311221169591282	120	0.0015652	0.00124761906778104
X	15333001	15343000	349	0.00306877	0.00311221169591282	129	0.00183658	0.00124761906778104
X	15334001	15344000	335	0.00290523	0.00311221169591282	131	0.00191668	0.00124761906778104
X	15335001	15345000	324	0.00287914	0.00311221169591282	133	0.00199832	0.00124761906778104
X	15336001	15346000	338	0.00296546	0.00311221169591282	133	0.00230422	0.00124761906778104
X	15337001	15347000	337	0.00292611	0.00311221169591282	127	0.00228487	0.00124761906778104
X	15338001	15348000	315	0.00282708	0.00311221169591282	120	0.00236913	0.00124761906778104
X	15339001	15349000	320	0.00271886	0.00311221169591282	123	0.00238741	0.00124761906778104
X	15340001	15350000	328	0.00260487	0.00311221169591282	123	0.00235325	0.00124761906778104
X	15341001	15351000	334	0.00284265	0.00311221169591282	126	0.00243439	0.00124761906778104
X	15342001	15352000	343	0.0031661	0.00311221169591282	141	0.00280007	0.00124761906778104
X	15343001	15353000	344	0.00311559	0.00311221169591282	141	0.0028785	0.00124761906778104
X	15344001	15354000	368	0.00322369	0.00311221169591282	154	0.00304811	0.00124761906778104
X	15345001	15355000	364	0.00311705	0.00311221169591282	148	0.00299137	0.00124761906778104
X	15346001	15356000	338	0.00304668	0.00311221169591282	148	0.00292386	0.00124761906778104
X	15347001	15357000	335	0.00298658	0.00311221169591282	149	0.00291429	0.00124761906778104
X	15348001	15358000	334	0.00275936	0.00311221169591282	147	0.00291807	0.00124761906778104
X	15349001	15359000	324	0.0027923	0.00311221169591282	148	0.00275374	0.00124761906778104
X	15350001	15360000	320	0.00280788	0.00311221169591282	149	0.00267491	0.00124761906778104
X	15351001	15361000	308	0.00270921	0.00311221169591282	148	0.00251612	0.00124761906778104
X	15352001	15362000	292	0.00246739	0.00311221169591282	135	0.00222345	0.00124761906778104
X	15353001	15363000	285	0.002478	0.00311221169591282	132	0.00199494	0.00124761906778104
X	15354001	15364000	273	0.00242793	0.00311221169591282	117	0.0017777	0.00124761906778104
X	15355001	15365000	265	0.00236036	0.00311221169591282	114	0.00164988	0.00124761906778104
X	15356001	15366000	269	0.00240243	0.00311221169591282	108	0.00152049	0.00124761906778104
X	15357001	15367000	277	0.00258031	0.00311221169591282	113	0.00151256	0.00124761906778104
X	15358001	15368000	279	0.0026229	0.00311221169591282	112	0.00140205	0.00124761906778104
X	15359001	15369000	284	0.00260339	0.00311221169591282	112	0.00138237	0.00124761906778104
X	15360001	15370000	280	0.0025988	0.00311221169591282	110	0.0014592	0.00124761906778104
X	15361001	15371000	275	0.00252809	0.00311221169591282	108	0.00155292	0.00124761906778104
X	15362001	15372000	277	0.00245064	0.00311221169591282	109	0.00154263	0.00124761906778104
X	15363001	15373000	266	0.00239872	0.00311221169591282	105	0.00146073	0.00124761906778104
X	15364001	15374000	269	0.0024831	0.00311221169591282	111	0.00155185	0.00124761906778104
X	15365001	15375000	280	0.00266461	0.00311221169591282	125	0.00181259	0.00124761906778104
X	15366001	15376000	285	0.00251899	0.00311221169591282	132	0.00189129	0.00124761906778104
X	15367001	15377000	269	0.00222028	0.00311221169591282	122	0.00176861	0.00124761906778104
X	15368001	15378000	260	0.00206778	0.00311221169591282	121	0.0017369	0.00124761906778104
X	15369001	15379000	262	0.00211199	0.00311221169591282	126	0.00180338	0.00124761906778104
X	15370001	15380000	255	0.00208643	0.00311221169591282	124	0.00172989	0.00124761906778104
X	15371001	15381000	261	0.00204128	0.00311221169591282	130	0.00181146	0.00124761906778104
X	15372001	15382000	274	0.00222402	0.00311221169591282	139	0.00216777	0.00124761906778104
X	15373001	15383000	276	0.00227269	0.00311221169591282	143	0.00223382	0.00124761906778104
X	15374001	15384000	277	0.00227035	0.00311221169591282	145	0.00239313	0.00124761906778104
X	15375001	15385000	269	0.00210825	0.00311221169591282	139	0.00227211	0.00124761906778104
X	15376001	15386000	276	0.00207555	0.00311221169591282	135	0.00211401	0.00124761906778104
X	15377001	15387000	279	0.00223415	0.00311221169591282	141	0.00222689	0.00124761906778104
X	15378001	15388000	285	0.00237139	0.00311221169591282	136	0.00221092	0.00124761906778104
X	15379001	15389000	280	0.00228325	0.00311221169591282	128	0.00220321	0.00124761906778104
X	15380001	15390000	295	0.00252139	0.00311221169591282	135	0.00226473	0.00124761906778104
X	15381001	15391000	293	0.00257007	0.00311221169591282	133	0.00218666	0.00124761906778104
X	15382001	15392000	278	0.00257627	0.00311221169591282	128	0.0019199	0.00124761906778104
X	15383001	15393000	287	0.0026598	0.00311221169591282	133	0.00195456	0.00124761906778104
X	15384001	15394000	277	0.00265318	0.00311221169591282	129	0.00185511	0.00124761906778104
X	15385001	15395000	289	0.00283072	0.00311221169591282	127	0.00184634	0.00124761906778104
X	15386001	15396000	276	0.00283054	0.00311221169591282	124	0.00184688	0.00124761906778104
X	15387001	15397000	259	0.00262775	0.00311221169591282	111	0.0016575	0.00124761906778104
X	15388001	15398000	231	0.00239749	0.00311221169591282	106	0.00154357	0.00124761906778104
X	15389001	15399000	202	0.00216605	0.00311221169591282	94	0.00131291	0.00124761906778104
X	15390001	15400000	166	0.00169626	0.00311221169591282	78	0.00111028	0.00124761906778104
X	15391001	15401000	141	0.00146013	0.00311221169591282	65	0.000911357	0.00124761906778104
X	15392001	15402000	123	0.00118825	0.00311221169591282	55	0.000755415	0.00124761906778104
X	15393001	15403000	93	0.00081168	0.00311221169591282	38	0.000570369	0.00124761906778104
X	15394001	15404000	72	0.00057152	0.00311221169591282	26	0.000371779	0.00124761906778104
X	15395001	15405000	32	0.000233064	0.00311221169591282	11	0.0000959717	0.00124761906778104
X	15396001	15406000	28	0.000161618	0.00311221169591282	13	0.000140738	0.00124761906778104
X	15397001	15407000	69	0.00054735	0.00311221169591282	30	0.000311463	0.00124761906778104
X	15398001	15408000	100	0.00073475	0.00311221169591282	41	0.000439577	0.00124761906778104
X	15399001	15409000	120	0.000994956	0.00311221169591282	59	0.0005557	0.00124761906778104
X	15400001	15410000	148	0.00116697	0.00311221169591282	66	0.000681925	0.00124761906778104
X	15401001	15411000	164	0.00128013	0.00311221169591282	72	0.000767395	0.00124761906778104
X	15402001	15412000	190	0.00161028	0.00311221169591282	88	0.000856882	0.00124761906778104
X	15403001	15413000	220	0.001847	0.00311221169591282	100	0.000936777	0.00124761906778104
X	15404001	15414000	241	0.00211556	0.00311221169591282	111	0.00109273	0.00124761906778104
X	15405001	15415000	271	0.00254615	0.00311221169591282	127	0.00118897	0.00124761906778104
X	15406001	15416000	271	0.0026612	0.00311221169591282	126	0.00125175	0.00124761906778104
X	15407001	15417000	249	0.00243041	0.00311221169591282	122	0.0012814	0.00124761906778104
X	15408001	15418000	253	0.00256117	0.00311221169591282	123	0.00136594	0.00124761906778104
X	15409001	15419000	256	0.00252108	0.00311221169591282	118	0.00138449	0.00124761906778104
X	15410001	15420000	253	0.00258449	0.00311221169591282	122	0.00144596	0.00124761906778104
X	15411001	15421000	270	0.00288006	0.00311221169591282	130	0.00154597	0.00124761906778104
X	15412001	15422000	271	0.00278594	0.00311221169591282	120	0.00153641	0.00124761906778104
X	15413001	15423000	273	0.00282526	0.00311221169591282	116	0.00150796	0.00124761906778104
X	15414001	15424000	279	0.00277655	0.00311221169591282	114	0.00145177	0.00124761906778104
X	15415001	15425000	269	0.00251382	0.00311221169591282	104	0.00141447	0.00124761906778104
X	15416001	15426000	269	0.0024785	0.00311221169591282	98	0.00133193	0.00124761906778104
X	15417001	15427000	263	0.00235665	0.00311221169591282	91	0.00119665	0.00124761906778104
X	15418001	15428000	246	0.00228267	0.00311221169591282	81	0.00104985	0.00124761906778104
X	15419001	15429000	255	0.00227751	0.00311221169591282	83	0.00122227	0.00124761906778104
X	15420001	15430000	273	0.00253052	0.00311221169591282	89	0.00136679	0.00124761906778104
X	15421001	15431000	265	0.00233232	0.00311221169591282	82	0.00125096	0.00124761906778104
X	15422001	15432000	260	0.00233608	0.00311221169591282	84	0.00133451	0.00124761906778104
X	15423001	15433000	266	0.00241412	0.00311221169591282	83	0.00145243	0.00124761906778104
X	15424001	15434000	271	0.00243321	0.00311221169591282	85	0.00153098	0.00124761906778104
X	15425001	15435000	268	0.00240735	0.00311221169591282	86	0.00157888	0.00124761906778104
X	15426001	15436000	277	0.00241601	0.00311221169591282	88	0.00158987	0.00124761906778104
X	15427001	15437000	307	0.00281181	0.00311221169591282	99	0.00167807	0.00124761906778104
X	15428001	15438000	313	0.0028468	0.00311221169591282	112	0.00176461	0.00124761906778104
X	15429001	15439000	311	0.00295309	0.00311221169591282	107	0.00161666	0.00124761906778104
X	15430001	15440000	293	0.00284682	0.00311221169591282	101	0.00140982	0.00124761906778104
X	15431001	15441000	305	0.00304963	0.00311221169591282	101	0.00141712	0.00124761906778104
X	15432001	15442000	321	0.00314715	0.00311221169591282	105	0.0014896	0.00124761906778104
X	15433001	15443000	300	0.00302538	0.00311221169591282	103	0.00139491	0.00124761906778104
X	15434001	15444000	301	0.0031441	0.00311221169591282	107	0.0013223	0.00124761906778104
X	15435001	15445000	309	0.00324778	0.00311221169591282	111	0.00137909	0.00124761906778104
X	15436001	15446000	326	0.00354824	0.00311221169591282	117	0.0015276	0.00124761906778104
X	15437001	15447000	337	0.00362888	0.00311221169591282	112	0.00149871	0.00124761906778104
X	15438001	15448000	370	0.00379189	0.00311221169591282	108	0.00141984	0.00124761906778104
X	15439001	15449000	380	0.00382882	0.00311221169591282	104	0.00128472	0.00124761906778104
X	15440001	15450000	402	0.00426626	0.00311221169591282	112	0.00118976	0.00124761906778104
X	15441001	15451000	395	0.00437226	0.00311221169591282	121	0.00119076	0.00124761906778104
X	15442001	15452000	403	0.00452902	0.00311221169591282	125	0.00117973	0.00124761906778104
X	15443001	15453000	430	0.00447126	0.00311221169591282	127	0.00124561	0.00124761906778104
X	15444001	15454000	428	0.0044308	0.00311221169591282	128	0.00131949	0.00124761906778104
X	15445001	15455000	452	0.00468448	0.00311221169591282	134	0.00132817	0.00124761906778104
X	15446001	15456000	433	0.00440249	0.00311221169591282	133	0.00118039	0.00124761906778104
X	15447001	15457000	416	0.00419	0.00311221169591282	133	0.00114015	0.00124761906778104
X	15448001	15458000	405	0.00419592	0.00311221169591282	136	0.00114753	0.00124761906778104
X	15449001	15459000	417	0.00538418	0.00311221169591282	164	0.00124223	0.00124761906778104
X	15450001	15460000	411	0.00527224	0.00311221169591282	164	0.00133237	0.00124761906778104
X	15451001	15461000	437	0.00592101	0.00311221169591282	176	0.00134403	0.00124761906778104
X	15452001	15462000	433	0.00633909	0.00311221169591282	182	0.00129247	0.00124761906778104
X	15453001	15463000	417	0.00656514	0.00311221169591282	187	0.00125395	0.00124761906778104
X	15454001	15464000	413	0.0064769	0.00311221169591282	180	0.00111999	0.00124761906778104
X	15455001	15465000	389	0.00636483	0.00311221169591282	174	0.00107588	0.00124761906778104
X	15456001	15466000	389	0.00633755	0.00311221169591282	175	0.00113645	0.00124761906778104
X	15457001	15467000	381	0.00645359	0.00311221169591282	176	0.0013201	0.00124761906778104
X	15458001	15468000	365	0.00629537	0.00311221169591282	177	0.00146664	0.00124761906778104
X	15459001	15469000	330	0.00493675	0.00311221169591282	146	0.00141182	0.00124761906778104
X	15460001	15470000	305	0.0043096	0.00311221169591282	132	0.00135119	0.00124761906778104
X	15461001	15471000	268	0.00325883	0.00311221169591282	112	0.00133693	0.00124761906778104
X	15462001	15472000	247	0.00260815	0.00311221169591282	100	0.00138058	0.00124761906778104
X	15463001	15473000	240	0.00243992	0.00311221169591282	99	0.00136644	0.00124761906778104
X	15464001	15474000	224	0.00228603	0.00311221169591282	97	0.00136733	0.00124761906778104
X	15465001	15475000	231	0.00219429	0.00311221169591282	99	0.00130047	0.00124761906778104
X	15466001	15476000	221	0.00213458	0.00311221169591282	94	0.00118042	0.00124761906778104
X	15467001	15477000	211	0.0019057	0.00311221169591282	87	0.000973022	0.00124761906778104
X	15468001	15478000	202	0.00180106	0.00311221169591282	81	0.000807607	0.00124761906778104
X	15469001	15479000	219	0.00190102	0.00311221169591282	87	0.000757339	0.00124761906778104
X	15470001	15480000	228	0.00199581	0.00311221169591282	89	0.000776943	0.00124761906778104
X	15471001	15481000	230	0.00212037	0.00311221169591282	101	0.000908192	0.00124761906778104
X	15472001	15482000	231	0.00203629	0.00311221169591282	101	0.00074466	0.00124761906778104
X	15473001	15483000	213	0.00183107	0.00311221169591282	92	0.00070065	0.00124761906778104
X	15474001	15484000	202	0.00175584	0.00311221169591282	85	0.000654106	0.00124761906778104
X	15475001	15485000	184	0.00155114	0.00311221169591282	78	0.000643711	0.00124761906778104
X	15476001	15486000	185	0.00171238	0.00311221169591282	79	0.000587239	0.00124761906778104
X	15477001	15487000	193	0.00184426	0.00311221169591282	79	0.000546946	0.00124761906778104
X	15478001	15488000	201	0.00189931	0.00311221169591282	85	0.00059104	0.00124761906778104
X	15479001	15489000	187	0.00176762	0.00311221169591282	84	0.000639467	0.00124761906778104
X	15480001	15490000	183	0.00181116	0.00311221169591282	86	0.000621486	0.00124761906778104
X	15481001	15491000	197	0.00187151	0.00311221169591282	79	0.000515834	0.00124761906778104
X	15482001	15492000	199	0.00200403	0.00311221169591282	77	0.000635096	0.00124761906778104
X	15483001	15493000	214	0.00210696	0.00311221169591282	85	0.00068253	0.00124761906778104
X	15484001	15494000	239	0.00239902	0.00311221169591282	101	0.000873534	0.00124761906778104
X	15485001	15495000	242	0.00245973	0.00311221169591282	105	0.000833654	0.00124761906778104
X	15486001	15496000	236	0.0022969	0.00311221169591282	101	0.000901894	0.00124761906778104
X	15487001	15497000	233	0.00214176	0.00311221169591282	108	0.000956348	0.00124761906778104
X	15488001	15498000	226	0.00205414	0.00311221169591282	103	0.000897558	0.00124761906778104
X	15489001	15499000	233	0.00237492	0.00311221169591282	108	0.00092451	0.00124761906778104
X	15490001	15500000	228	0.00237898	0.00311221169591282	107	0.000923174	0.00124761906778104
X	15491001	15501000	223	0.00243244	0.00311221169591282	108	0.00113293	0.00124761906778104
X	15492001	15502000	210	0.00222965	0.00311221169591282	108	0.000968068	0.00124761906778104
X	15493001	15503000	218	0.00233867	0.00311221169591282	110	0.00101299	0.00124761906778104
X	15494001	15504000	219	0.00234665	0.00311221169591282	105	0.00103892	0.00124761906778104
X	15495001	15505000	233	0.00263075	0.00311221169591282	108	0.00126046	0.00124761906778104
X	15496001	15506000	243	0.002681	0.00311221169591282	111	0.00128873	0.00124761906778104
X	15497001	15507000	234	0.00265853	0.00311221169591282	104	0.00134816	0.00124761906778104
X	15498001	15508000	236	0.00273185	0.00311221169591282	111	0.00149824	0.00124761906778104
X	15499001	15509000	232	0.00252863	0.00311221169591282	109	0.00156079	0.00124761906778104
X	15500001	15510000	239	0.00251014	0.00311221169591282	113	0.00152286	0.00124761906778104
X	15501001	15511000	247	0.0024945	0.00311221169591282	120	0.00158258	0.00124761906778104
X	15502001	15512000	268	0.00271525	0.00311221169591282	123	0.00172194	0.00124761906778104
X	15503001	15513000	278	0.0027857	0.00311221169591282	120	0.00177265	0.00124761906778104
X	15504001	15514000	283	0.00280112	0.00311221169591282	119	0.00165139	0.00124761906778104
X	15505001	15515000	279	0.00262021	0.00311221169591282	120	0.00159178	0.00124761906778104
X	15506001	15516000	283	0.0025909	0.00311221169591282	124	0.00158876	0.00124761906778104
X	15507001	15517000	287	0.00259805	0.00311221169591282	123	0.00147655	0.00124761906778104
X	15508001	15518000	286	0.00247985	0.00311221169591282	115	0.00137778	0.00124761906778104
X	15509001	15519000	285	0.00240222	0.00311221169591282	123	0.00137452	0.00124761906778104
X	15510001	15520000	282	0.00241408	0.00311221169591282	119	0.00143922	0.00124761906778104
X	15511001	15521000	266	0.00234341	0.00311221169591282	107	0.00119311	0.00124761906778104
X	15512001	15522000	256	0.00217507	0.00311221169591282	106	0.00113739	0.00124761906778104
X	15513001	15523000	249	0.0021235	0.00311221169591282	105	0.00113223	0.00124761906778104
X	15514001	15524000	239	0.00197231	0.00311221169591282	103	0.00117434	0.00124761906778104
X	15515001	15525000	239	0.00198921	0.00311221169591282	108	0.00124373	0.00124761906778104
X	15516001	15526000	234	0.00208963	0.00311221169591282	107	0.00125812	0.00124761906778104
X	15517001	15527000	241	0.0022197	0.00311221169591282	120	0.0013567	0.00124761906778104
X	15518001	15528000	257	0.00253204	0.00311221169591282	131	0.00154082	0.00124761906778104
X	15519001	15529000	272	0.00267091	0.00311221169591282	123	0.00162351	0.00124761906778104
X	15520001	15530000	285	0.00267769	0.00311221169591282	132	0.00172232	0.00124761906778104
X	15521001	15531000	301	0.00270954	0.00311221169591282	136	0.00191274	0.00124761906778104
X	15522001	15532000	309	0.0028838	0.00311221169591282	138	0.00197566	0.00124761906778104
X	15523001	15533000	311	0.00278586	0.00311221169591282	139	0.00197192	0.00124761906778104
X	15524001	15534000	328	0.00321773	0.00311221169591282	145	0.00195671	0.00124761906778104
X	15525001	15535000	342	0.00406733	0.00311221169591282	134	0.0018459	0.00124761906778104
X	15526001	15536000	358	0.0046049	0.00311221169591282	129	0.00179344	0.00124761906778104
X	15527001	15537000	368	0.00520828	0.00311221169591282	120	0.00184187	0.00124761906778104
X	15528001	15538000	369	0.00602468	0.00311221169591282	107	0.00160329	0.00124761906778104
X	15529001	15539000	373	0.00675769	0.00311221169591282	104	0.00147511	0.00124761906778104
X	15530001	15540000	377	0.00746069	0.00311221169591282	100	0.00130355	0.00124761906778104
X	15531001	15541000	367	0.0076846	0.00311221169591282	91	0.00107454	0.00124761906778104
X	15532001	15542000	378	0.00853429	0.00311221169591282	92	0.00102637	0.00124761906778104
X	15533001	15543000	378	0.00906025	0.00311221169591282	98	0.000934406	0.00124761906778104
X	15534001	15544000	364	0.00892745	0.00311221169591282	96	0.000880103	0.00124761906778104
X	15535001	15545000	334	0.00814306	0.00311221169591282	98	0.000761158	0.00124761906778104
X	15536001	15546000	322	0.00753174	0.00311221169591282	104	0.000943469	0.00124761906778104
X	15537001	15547000	302	0.00704181	0.00311221169591282	99	0.000860569	0.00124761906778104
X	15538001	15548000	281	0.00612581	0.00311221169591282	101	0.000957365	0.00124761906778104
X	15539001	15549000	266	0.00543639	0.00311221169591282	106	0.00106174	0.00124761906778104
X	15540001	15550000	254	0.00477459	0.00311221169591282	100	0.00123691	0.00124761906778104
X	15541001	15551000	235	0.00437442	0.00311221169591282	104	0.00125668	0.00124761906778104
X	15542001	15552000	223	0.00344296	0.00311221169591282	104	0.00128476	0.00124761906778104
X	15543001	15553000	219	0.00301945	0.00311221169591282	106	0.00139065	0.00124761906778104
X	15544001	15554000	219	0.0026904	0.00311221169591282	99	0.00141802	0.00124761906778104
X	15545001	15555000	229	0.00258353	0.00311221169591282	100	0.0015112	0.00124761906778104
X	15546001	15556000	237	0.0025706	0.00311221169591282	101	0.00143906	0.00124761906778104
X	15547001	15557000	256	0.00253979	0.00311221169591282	110	0.00146386	0.00124761906778104
X	15548001	15558000	271	0.00251593	0.00311221169591282	114	0.00143282	0.00124761906778104
X	15549001	15559000	275	0.00239006	0.00311221169591282	114	0.00141827	0.00124761906778104
X	15550001	15560000	278	0.00235028	0.00311221169591282	126	0.00138136	0.00124761906778104
X	15551001	15561000	316	0.00254151	0.00311221169591282	132	0.00162596	0.00124761906778104
X	15552001	15562000	331	0.00315498	0.00311221169591282	141	0.00171323	0.00124761906778104
X	15553001	15563000	350	0.00334102	0.00311221169591282	136	0.00156744	0.00124761906778104
X	15554001	15564000	370	0.00387475	0.00311221169591282	152	0.00166054	0.00124761906778104
X	15555001	15565000	399	0.00458737	0.00311221169591282	157	0.00175337	0.00124761906778104
X	15556001	15566000	410	0.00533423	0.00311221169591282	153	0.00166258	0.00124761906778104
X	15557001	15567000	407	0.00549292	0.00311221169591282	152	0.00164379	0.00124761906778104
X	15558001	15568000	405	0.00545093	0.00311221169591282	151	0.00169329	0.00124761906778104
X	15559001	15569000	407	0.00545695	0.00311221169591282	152	0.00184691	0.00124761906778104
X	15560001	15570000	393	0.0053769	0.00311221169591282	140	0.00186001	0.00124761906778104
X	15561001	15571000	358	0.00518499	0.00311221169591282	130	0.00151418	0.00124761906778104
X	15562001	15572000	338	0.00456495	0.00311221169591282	117	0.00151214	0.00124761906778104
X	15563001	15573000	308	0.00424435	0.00311221169591282	114	0.00165244	0.00124761906778104
X	15564001	15574000	295	0.0038014	0.00311221169591282	103	0.00157993	0.00124761906778104
X	15565001	15575000	271	0.00306133	0.00311221169591282	103	0.00153006	0.00124761906778104
X	15566001	15576000	250	0.00232912	0.00311221169591282	103	0.00172552	0.00124761906778104
X	15567001	15577000	242	0.00196238	0.00311221169591282	102	0.00181847	0.00124761906778104
X	15568001	15578000	245	0.0020658	0.00311221169591282	101	0.001821	0.00124761906778104
X	15569001	15579000	252	0.00225611	0.00311221169591282	102	0.00168038	0.00124761906778104
X	15570001	15580000	267	0.00237657	0.00311221169591282	110	0.00175304	0.00124761906778104
X	15571001	15581000	283	0.00253412	0.00311221169591282	116	0.00192484	0.00124761906778104
X	15572001	15582000	289	0.00250128	0.00311221169591282	121	0.00187604	0.00124761906778104
X	15573001	15583000	298	0.00256216	0.00311221169591282	123	0.00184965	0.00124761906778104
X	15574001	15584000	318	0.00262468	0.00311221169591282	136	0.0021023	0.00124761906778104
X	15575001	15585000	311	0.00261026	0.00311221169591282	129	0.0020644	0.00124761906778104
X	15576001	15586000	299	0.00248923	0.00311221169591282	126	0.00183069	0.00124761906778104
X	15577001	15587000	285	0.00242633	0.00311221169591282	121	0.00169759	0.00124761906778104
X	15578001	15588000	280	0.00239694	0.00311221169591282	122	0.0016243	0.00124761906778104
X	15579001	15589000	274	0.0023286	0.00311221169591282	116	0.00149204	0.00124761906778104
X	15580001	15590000	258	0.00226399	0.00311221169591282	108	0.00135912	0.00124761906778104
X	15581001	15591000	260	0.00226722	0.00311221169591282	111	0.00134554	0.00124761906778104
X	15582001	15592000	252	0.00223957	0.00311221169591282	108	0.00134776	0.00124761906778104
X	15583001	15593000	251	0.00232904	0.00311221169591282	109	0.00144404	0.00124761906778104
X	15584001	15594000	221	0.00221621	0.00311221169591282	91	0.00117489	0.00124761906778104
X	15585001	15595000	225	0.00226387	0.00311221169591282	96	0.00121939	0.00124761906778104
X	15586001	15596000	245	0.00248742	0.00311221169591282	104	0.00149762	0.00124761906778104
X	15587001	15597000	256	0.00276025	0.00311221169591282	108	0.00169496	0.00124761906778104
X	15588001	15598000	250	0.00262414	0.00311221169591282	107	0.00176497	0.00124761906778104
X	15589001	15599000	251	0.00251252	0.00311221169591282	112	0.00185146	0.00124761906778104
X	15590001	15600000	264	0.00256977	0.00311221169591282	116	0.00187518	0.00124761906778104
X	15591001	15601000	263	0.00259325	0.00311221169591282	114	0.0018818	0.00124761906778104
X	15592001	15602000	266	0.00260601	0.00311221169591282	116	0.00190334	0.00124761906778104
X	15593001	15603000	266	0.0025302	0.00311221169591282	117	0.00191147	0.00124761906778104
X	15594001	15604000	264	0.00253332	0.00311221169591282	118	0.00190714	0.00124761906778104
X	15595001	15605000	272	0.00268464	0.00311221169591282	115	0.00187008	0.00124761906778104
X	15596001	15606000	272	0.00269048	0.00311221169591282	109	0.00164699	0.00124761906778104
X	15597001	15607000	263	0.00241395	0.00311221169591282	108	0.00146341	0.00124761906778104
X	15598001	15608000	261	0.00244593	0.00311221169591282	104	0.00135382	0.00124761906778104
X	15599001	15609000	241	0.00222594	0.00311221169591282	97	0.00125961	0.00124761906778104
X	15600001	15610000	226	0.00201	0.00311221169591282	90	0.00117811	0.00124761906778104
X	15601001	15611000	219	0.00184364	0.00311221169591282	88	0.00106882	0.00124761906778104
X	15602001	15612000	234	0.00219222	0.00311221169591282	90	0.00109194	0.00124761906778104
X	15603001	15613000	231	0.0022075	0.00311221169591282	84	0.000862253	0.00124761906778104
X	15604001	15614000	246	0.00275814	0.00311221169591282	88	0.000901861	0.00124761906778104
X	15605001	15615000	250	0.00306498	0.00311221169591282	85	0.000902167	0.00124761906778104
X	15606001	15616000	238	0.00318683	0.00311221169591282	82	0.000832413	0.00124761906778104
X	15607001	15617000	247	0.00364516	0.00311221169591282	80	0.00084432	0.00124761906778104
X	15608001	15618000	281	0.00458925	0.00311221169591282	89	0.000998665	0.00124761906778104
X	15609001	15619000	305	0.00526992	0.00311221169591282	98	0.0010064	0.00124761906778104
X	15610001	15620000	333	0.00600607	0.00311221169591282	107	0.00104071	0.00124761906778104
X	15611001	15621000	346	0.00656226	0.00311221169591282	110	0.00116514	0.00124761906778104
X	15612001	15622000	342	0.006964	0.00311221169591282	99	0.00103709	0.00124761906778104
X	15613001	15623000	380	0.00807193	0.00311221169591282	102	0.00114449	0.00124761906778104
X	15614001	15624000	393	0.00868473	0.00311221169591282	100	0.00113816	0.00124761906778104
X	15615001	15625000	404	0.00906276	0.00311221169591282	98	0.00113705	0.00124761906778104
X	15616001	15626000	419	0.00922441	0.00311221169591282	107	0.00130072	0.00124761906778104
X	15617001	15627000	430	0.00945007	0.00311221169591282	107	0.00124335	0.00124761906778104
X	15618001	15628000	412	0.00918103	0.00311221169591282	99	0.0011117	0.00124761906778104
X	15619001	15629000	419	0.00923491	0.00311221169591282	94	0.0011819	0.00124761906778104
X	15620001	15630000	416	0.00915826	0.00311221169591282	91	0.00123898	0.00124761906778104
X	15621001	15631000	427	0.00924594	0.00311221169591282	94	0.0013974	0.00124761906778104
X	15622001	15632000	452	0.00943529	0.00311221169591282	102	0.00149709	0.00124761906778104
X	15623001	15633000	441	0.00919971	0.00311221169591282	101	0.00152884	0.00124761906778104
X	15624001	15634000	444	0.00870692	0.00311221169591282	108	0.00174183	0.00124761906778104
X	15625001	15635000	423	0.00791328	0.00311221169591282	116	0.00181397	0.00124761906778104
X	15626001	15636000	398	0.00735159	0.00311221169591282	109	0.0016426	0.00124761906778104
X	15627001	15637000	370	0.00664159	0.00311221169591282	110	0.00163416	0.00124761906778104
X	15628001	15638000	373	0.00614532	0.00311221169591282	117	0.00175365	0.00124761906778104
X	15629001	15639000	367	0.00580768	0.00311221169591282	120	0.00197261	0.00124761906778104
X	15630001	15640000	367	0.00539021	0.00311221169591282	121	0.00194104	0.00124761906778104
X	15631001	15641000	354	0.00486751	0.00311221169591282	124	0.00176455	0.00124761906778104
X	15632001	15642000	320	0.00397773	0.00311221169591282	124	0.00166158	0.00124761906778104
X	15633001	15643000	299	0.00309538	0.00311221169591282	130	0.00165215	0.00124761906778104
X	15634001	15644000	270	0.0024124	0.00311221169591282	126	0.00145643	0.00124761906778104
X	15635001	15645000	277	0.00250348	0.00311221169591282	124	0.00146394	0.00124761906778104
X	15636001	15646000	296	0.00273948	0.00311221169591282	126	0.00164447	0.00124761906778104
X	15637001	15647000	316	0.002862	0.00311221169591282	127	0.00180451	0.00124761906778104
X	15638001	15648000	302	0.0027753	0.00311221169591282	122	0.00176158	0.00124761906778104
X	15639001	15649000	308	0.0028495	0.00311221169591282	122	0.00158461	0.00124761906778104
X	15640001	15650000	297	0.00278288	0.00311221169591282	126	0.00165574	0.00124761906778104
X	15641001	15651000	299	0.00290233	0.00311221169591282	117	0.00171276	0.00124761906778104
X	15642001	15652000	306	0.00291694	0.00311221169591282	115	0.0017512	0.00124761906778104
X	15643001	15653000	313	0.00300059	0.00311221169591282	108	0.00174869	0.00124761906778104
X	15644001	15654000	331	0.00324456	0.00311221169591282	114	0.00194825	0.00124761906778104
X	15645001	15655000	330	0.00323798	0.00311221169591282	114	0.00202394	0.00124761906778104
X	15646001	15656000	331	0.00330406	0.00311221169591282	116	0.00191725	0.00124761906778104
X	15647001	15657000	331	0.00341761	0.00311221169591282	119	0.00191921	0.00124761906778104
X	15648001	15658000	334	0.00349795	0.00311221169591282	122	0.00190811	0.00124761906778104
X	15649001	15659000	331	0.00327962	0.00311221169591282	129	0.00197109	0.00124761906778104
X	15650001	15660000	332	0.00325565	0.00311221169591282	127	0.00192325	0.00124761906778104
X	15651001	15661000	327	0.00308508	0.00311221169591282	124	0.00171239	0.00124761906778104
X	15652001	15662000	316	0.00311654	0.00311221169591282	124	0.00174485	0.00124761906778104
X	15653001	15663000	316	0.00301174	0.00311221169591282	127	0.00174019	0.00124761906778104
X	15654001	15664000	311	0.00280832	0.00311221169591282	117	0.00149895	0.00124761906778104
X	15655001	15665000	306	0.00279949	0.00311221169591282	121	0.00142267	0.00124761906778104
X	15656001	15666000	305	0.00275206	0.00311221169591282	122	0.00150084	0.00124761906778104
X	15657001	15667000	306	0.00280308	0.00311221169591282	128	0.00141799	0.00124761906778104
X	15658001	15668000	306	0.00270999	0.00311221169591282	122	0.00140491	0.00124761906778104
X	15659001	15669000	292	0.00255394	0.00311221169591282	110	0.00127601	0.00124761906778104
X	15660001	15670000	285	0.00253585	0.00311221169591282	105	0.00126844	0.00124761906778104
X	15661001	15671000	305	0.0027854	0.00311221169591282	119	0.0016792	0.00124761906778104
X	15662001	15672000	304	0.00263323	0.00311221169591282	116	0.00158753	0.00124761906778104
X	15663001	15673000	298	0.00267275	0.00311221169591282	113	0.00159715	0.00124761906778104
X	15664001	15674000	295	0.00270725	0.00311221169591282	115	0.00172798	0.00124761906778104
X	15665001	15675000	287	0.00249083	0.00311221169591282	106	0.00161811	0.00124761906778104
X	15666001	15676000	279	0.00239223	0.00311221169591282	105	0.00160849	0.00124761906778104
X	15667001	15677000	289	0.00220864	0.00311221169591282	100	0.00166465	0.00124761906778104
X	15668001	15678000	288	0.00206089	0.00311221169591282	105	0.00173831	0.00124761906778104
X	15669001	15679000	298	0.00216448	0.00311221169591282	106	0.00171517	0.00124761906778104
X	15670001	15680000	315	0.00243827	0.00311221169591282	111	0.00183826	0.00124761906778104
X	15671001	15681000	287	0.00217172	0.00311221169591282	100	0.00156445	0.00124761906778104
X	15672001	15682000	289	0.00217854	0.00311221169591282	106	0.00166258	0.00124761906778104
X	15673001	15683000	294	0.00221895	0.00311221169591282	103	0.00153925	0.00124761906778104
X	15674001	15684000	291	0.00214721	0.00311221169591282	100	0.00133233	0.00124761906778104
X	15675001	15685000	297	0.00217015	0.00311221169591282	101	0.00132629	0.00124761906778104
X	15676001	15686000	308	0.00224954	0.00311221169591282	106	0.00142173	0.00124761906778104
X	15677001	15687000	291	0.00226527	0.00311221169591282	104	0.00147761	0.00124761906778104
X	15678001	15688000	294	0.00229296	0.00311221169591282	102	0.00138612	0.00124761906778104
X	15679001	15689000	268	0.00210267	0.00311221169591282	96	0.00135105	0.00124761906778104
X	15680001	15690000	266	0.00198741	0.00311221169591282	96	0.00130705	0.00124761906778104
X	15681001	15691000	280	0.0020766	0.00311221169591282	96	0.00143594	0.00124761906778104
X	15682001	15692000	287	0.00221607	0.00311221169591282	92	0.00149439	0.00124761906778104
X	15683001	15693000	280	0.00210101	0.00311221169591282	97	0.00165968	0.00124761906778104
X	15684001	15694000	282	0.00221044	0.00311221169591282	102	0.00177668	0.00124761906778104
X	15685001	15695000	278	0.00217964	0.00311221169591282	101	0.00181308	0.00124761906778104
X	15686001	15696000	271	0.00208872	0.00311221169591282	94	0.00164211	0.00124761906778104
X	15687001	15697000	284	0.00214092	0.00311221169591282	92	0.00156828	0.00124761906778104
X	15688001	15698000	277	0.00215675	0.00311221169591282	97	0.00174844	0.00124761906778104
X	15689001	15699000	298	0.00236937	0.00311221169591282	106	0.00185065	0.00124761906778104
X	15690001	15700000	300	0.00238924	0.00311221169591282	105	0.00191121	0.00124761906778104
X	15691001	15701000	296	0.00237871	0.00311221169591282	106	0.00166435	0.00124761906778104
X	15692001	15702000	300	0.00249491	0.00311221169591282	112	0.00164971	0.00124761906778104
X	15693001	15703000	333	0.00285505	0.00311221169591282	118	0.00150828	0.00124761906778104
X	15694001	15704000	347	0.00296886	0.00311221169591282	121	0.00158487	0.00124761906778104
X	15695001	15705000	367	0.00300957	0.00311221169591282	127	0.00161699	0.00124761906778104
X	15696001	15706000	375	0.0030486	0.00311221169591282	124	0.00169738	0.00124761906778104
X	15697001	15707000	375	0.0030166	0.00311221169591282	130	0.00178847	0.00124761906778104
X	15698001	15708000	382	0.00309764	0.00311221169591282	130	0.00165959	0.00124761906778104
X	15699001	15709000	384	0.00324376	0.00311221169591282	131	0.00158764	0.00124761906778104
X	15700001	15710000	391	0.00321	0.00311221169591282	137	0.00160156	0.00124761906778104
X	15701001	15711000	381	0.0031584	0.00311221169591282	138	0.00168822	0.00124761906778104
X	15702001	15712000	371	0.00294835	0.00311221169591282	139	0.00169287	0.00124761906778104
X	15703001	15713000	335	0.00264896	0.00311221169591282	131	0.00172023	0.00124761906778104
X	15704001	15714000	327	0.0025253	0.00311221169591282	123	0.00163485	0.00124761906778104
X	15705001	15715000	307	0.00249194	0.00311221169591282	117	0.00159023	0.00124761906778104
X	15706001	15716000	308	0.00256669	0.00311221169591282	127	0.00159945	0.00124761906778104
X	15707001	15717000	307	0.00271582	0.00311221169591282	125	0.00148292	0.00124761906778104
X	15708001	15718000	318	0.00318693	0.00311221169591282	123	0.00143029	0.00124761906778104
X	15709001	15719000	323	0.00302769	0.00311221169591282	125	0.00157306	0.00124761906778104
X	15710001	15720000	318	0.00308899	0.00311221169591282	122	0.00139416	0.00124761906778104
X	15711001	15721000	325	0.00305271	0.00311221169591282	118	0.00134617	0.00124761906778104
X	15712001	15722000	341	0.00319502	0.00311221169591282	121	0.00157558	0.00124761906778104
X	15713001	15723000	354	0.00353067	0.00311221169591282	131	0.00178698	0.00124761906778104
X	15714001	15724000	355	0.00361232	0.00311221169591282	138	0.00176549	0.00124761906778104
X	15715001	15725000	360	0.00369948	0.00311221169591282	140	0.00176126	0.00124761906778104
X	15716001	15726000	355	0.00364791	0.00311221169591282	132	0.00174043	0.00124761906778104
X	15717001	15727000	342	0.00343418	0.00311221169591282	124	0.00169862	0.00124761906778104
X	15718001	15728000	326	0.00290984	0.00311221169591282	121	0.00164197	0.00124761906778104
X	15719001	15729000	298	0.00268911	0.00311221169591282	107	0.00140968	0.00124761906778104
X	15720001	15730000	278	0.00243607	0.00311221169591282	100	0.00147202	0.00124761906778104
X	15721001	15731000	264	0.00241933	0.00311221169591282	100	0.00142224	0.00124761906778104
X	15722001	15732000	255	0.00227714	0.00311221169591282	94	0.00112126	0.00124761906778104
X	15723001	15733000	234	0.00183908	0.00311221169591282	82	0.000855858	0.00124761906778104
X	15724001	15734000	220	0.00163582	0.00311221169591282	82	0.000956521	0.00124761906778104
X	15725001	15735000	220	0.00167407	0.00311221169591282	84	0.00091881	0.00124761906778104
X	15726001	15736000	216	0.00164834	0.00311221169591282	89	0.000911806	0.00124761906778104
X	15727001	15737000	207	0.00161882	0.00311221169591282	89	0.00091556	0.00124761906778104
X	15728001	15738000	211	0.00165755	0.00311221169591282	99	0.00122221	0.00124761906778104
X	15729001	15739000	228	0.00190567	0.00311221169591282	109	0.00134746	0.00124761906778104
X	15730001	15740000	234	0.00201975	0.00311221169591282	118	0.00138062	0.00124761906778104
X	15731001	15741000	237	0.00194065	0.00311221169591282	120	0.00146688	0.00124761906778104
X	15732001	15742000	241	0.00203389	0.00311221169591282	123	0.00142574	0.00124761906778104
X	15733001	15743000	267	0.00226486	0.00311221169591282	132	0.00162939	0.00124761906778104
X	15734001	15744000	271	0.00235978	0.00311221169591282	127	0.00160853	0.00124761906778104
X	15735001	15745000	272	0.0022881	0.00311221169591282	129	0.00175617	0.00124761906778104
X	15736001	15746000	287	0.00244287	0.00311221169591282	134	0.00180602	0.00124761906778104
X	15737001	15747000	301	0.00260302	0.00311221169591282	140	0.00200108	0.00124761906778104
X	15738001	15748000	308	0.00269419	0.00311221169591282	134	0.00185308	0.00124761906778104
X	15739001	15749000	309	0.00260134	0.00311221169591282	134	0.00185688	0.00124761906778104
X	15740001	15750000	314	0.00254429	0.00311221169591282	128	0.00186556	0.00124761906778104
X	15741001	15751000	315	0.00267167	0.00311221169591282	130	0.00188897	0.00124761906778104
X	15742001	15752000	306	0.00258277	0.00311221169591282	122	0.00189123	0.00124761906778104
X	15743001	15753000	306	0.00270132	0.00311221169591282	123	0.00184154	0.00124761906778104
X	15744001	15754000	316	0.00276112	0.00311221169591282	121	0.001683	0.00124761906778104
X	15745001	15755000	327	0.00287426	0.00311221169591282	120	0.00160024	0.00124761906778104
X	15746001	15756000	317	0.00282284	0.00311221169591282	113	0.0014581	0.00124761906778104
X	15747001	15757000	336	0.0029534	0.00311221169591282	112	0.00129521	0.00124761906778104
X	15748001	15758000	335	0.00287042	0.00311221169591282	106	0.00116862	0.00124761906778104
X	15749001	15759000	331	0.00288587	0.00311221169591282	107	0.00118258	0.00124761906778104
X	15750001	15760000	339	0.00291155	0.00311221169591282	110	0.00116563	0.00124761906778104
X	15751001	15761000	345	0.00292127	0.00311221169591282	110	0.00107982	0.00124761906778104
X	15752001	15762000	341	0.00289772	0.00311221169591282	109	0.0011743	0.00124761906778104
X	15753001	15763000	332	0.00268325	0.00311221169591282	102	0.00108768	0.00124761906778104
X	15754001	15764000	332	0.00270951	0.00311221169591282	114	0.00124356	0.00124761906778104
X	15755001	15765000	317	0.0025934	0.00311221169591282	110	0.00123571	0.00124761906778104
X	15756001	15766000	320	0.00282751	0.00311221169591282	119	0.00140507	0.00124761906778104
X	15757001	15767000	293	0.00261974	0.00311221169591282	117	0.00142226	0.00124761906778104
X	15758001	15768000	293	0.00271457	0.00311221169591282	121	0.00155296	0.00124761906778104
X	15759001	15769000	294	0.00278864	0.00311221169591282	115	0.0014968	0.00124761906778104
X	15760001	15770000	289	0.00290484	0.00311221169591282	116	0.00148799	0.00124761906778104
X	15761001	15771000	288	0.00308095	0.00311221169591282	121	0.0016061	0.00124761906778104
X	15762001	15772000	304	0.00333226	0.00311221169591282	132	0.0015662	0.00124761906778104
X	15763001	15773000	296	0.00324991	0.00311221169591282	134	0.00152627	0.00124761906778104
X	15764001	15774000	286	0.00314263	0.00311221169591282	129	0.00155758	0.00124761906778104
X	15765001	15775000	289	0.00313048	0.00311221169591282	127	0.00154124	0.00124761906778104
X	15766001	15776000	298	0.00291847	0.00311221169591282	120	0.00149064	0.00124761906778104
X	15767001	15777000	317	0.00300018	0.00311221169591282	127	0.00164706	0.00124761906778104
X	15768001	15778000	303	0.00283477	0.00311221169591282	123	0.00149461	0.00124761906778104
X	15769001	15779000	319	0.00292812	0.00311221169591282	134	0.00170464	0.00124761906778104
X	15770001	15780000	325	0.00283326	0.00311221169591282	131	0.00167462	0.00124761906778104
X	15771001	15781000	338	0.00268296	0.00311221169591282	135	0.00164386	0.00124761906778104
X	15772001	15782000	333	0.00250382	0.00311221169591282	142	0.0017564	0.00124761906778104
X	15773001	15783000	328	0.00242602	0.00311221169591282	141	0.00180003	0.00124761906778104
X	15774001	15784000	306	0.00221626	0.00311221169591282	129	0.00157817	0.00124761906778104
X	15775001	15785000	326	0.00254065	0.00311221169591282	143	0.00179827	0.00124761906778104
X	15776001	15786000	318	0.00246162	0.00311221169591282	140	0.00179758	0.00124761906778104
X	15777001	15787000	310	0.00238539	0.00311221169591282	139	0.00165902	0.00124761906778104
X	15778001	15788000	309	0.00230645	0.00311221169591282	133	0.00166251	0.00124761906778104
X	15779001	15789000	279	0.00198861	0.00311221169591282	125	0.00145107	0.00124761906778104
X	15780001	15790000	262	0.00191663	0.00311221169591282	120	0.00139188	0.00124761906778104
X	15781001	15791000	255	0.0018849	0.00311221169591282	108	0.00135273	0.00124761906778104
X	15782001	15792000	260	0.00197251	0.00311221169591282	91	0.00118554	0.00124761906778104
X	15783001	15793000	282	0.00235498	0.00311221169591282	93	0.00124222	0.00124761906778104
X	15784001	15794000	308	0.00264114	0.00311221169591282	103	0.00145103	0.00124761906778104
X	15785001	15795000	293	0.00242964	0.00311221169591282	89	0.00115105	0.00124761906778104
X	15786001	15796000	292	0.00239585	0.00311221169591282	89	0.00104829	0.00124761906778104
X	15787001	15797000	284	0.00236292	0.00311221169591282	83	0.00104064	0.00124761906778104
X	15788001	15798000	293	0.00263675	0.00311221169591282	95	0.00126884	0.00124761906778104
X	15789001	15799000	319	0.00287107	0.00311221169591282	105	0.00148285	0.00124761906778104
X	15790001	15800000	334	0.00306125	0.00311221169591282	109	0.00157407	0.00124761906778104
X	15791001	15801000	332	0.00310242	0.00311221169591282	112	0.0015788	0.00124761906778104
X	15792001	15802000	337	0.00321575	0.00311221169591282	126	0.00169316	0.00124761906778104
X	15793001	15803000	323	0.00298787	0.00311221169591282	120	0.00162498	0.00124761906778104
X	15794001	15804000	331	0.00304215	0.00311221169591282	126	0.0015791	0.00124761906778104
X	15795001	15805000	325	0.00301298	0.00311221169591282	132	0.0017251	0.00124761906778104
X	15796001	15806000	336	0.00308115	0.00311221169591282	147	0.00181813	0.00124761906778104
X	15797001	15807000	356	0.00312135	0.00311221169591282	150	0.0018093	0.00124761906778104
X	15798001	15808000	325	0.00271972	0.00311221169591282	139	0.00151995	0.00124761906778104
X	15799001	15809000	286	0.0024231	0.00311221169591282	119	0.00121829	0.00124761906778104
X	15800001	15810000	250	0.00207142	0.00311221169591282	108	0.00103983	0.00124761906778104
X	15801001	15811000	222	0.00180985	0.00311221169591282	99	0.000943192	0.00124761906778104
X	15802001	15812000	201	0.00149337	0.00311221169591282	87	0.000850176	0.00124761906778104
X	15803001	15813000	207	0.00143966	0.00311221169591282	92	0.000905351	0.00124761906778104
X	15804001	15814000	209	0.00141683	0.00311221169591282	92	0.000914291	0.00124761906778104
X	15805001	15815000	213	0.00133163	0.00311221169591282	90	0.000873997	0.00124761906778104
X	15806001	15816000	190	0.00124606	0.00311221169591282	77	0.000907422	0.00124761906778104
X	15807001	15817000	180	0.00128998	0.00311221169591282	76	0.000997052	0.00124761906778104
X	15808001	15818000	201	0.00148335	0.00311221169591282	83	0.00120474	0.00124761906778104
X	15809001	15819000	229	0.00159312	0.00311221169591282	97	0.00135443	0.00124761906778104
X	15810001	15820000	261	0.0017903	0.00311221169591282	112	0.00153338	0.00124761906778104
X	15811001	15821000	302	0.00200693	0.00311221169591282	123	0.00182657	0.00124761906778104
X	15812001	15822000	316	0.00216475	0.00311221169591282	131	0.00196553	0.00124761906778104
X	15813001	15823000	315	0.00218733	0.00311221169591282	130	0.00197227	0.00124761906778104
X	15814001	15824000	309	0.00203619	0.00311221169591282	129	0.00195817	0.00124761906778104
X	15815001	15825000	319	0.00225915	0.00311221169591282	134	0.00196192	0.00124761906778104
X	15816001	15826000	319	0.00223905	0.00311221169591282	137	0.00197297	0.00124761906778104
X	15817001	15827000	324	0.00275724	0.00311221169591282	137	0.00193362	0.00124761906778104
X	15818001	15828000	357	0.00345087	0.00311221169591282	137	0.00187337	0.00124761906778104
X	15819001	15829000	380	0.00417121	0.00311221169591282	138	0.0020123	0.00124761906778104
X	15820001	15830000	422	0.00553878	0.00311221169591282	134	0.00207059	0.00124761906778104
X	15821001	15831000	425	0.00618534	0.00311221169591282	139	0.00220558	0.00124761906778104
X	15822001	15832000	450	0.00707296	0.00311221169591282	132	0.00206495	0.00124761906778104
X	15823001	15833000	481	0.00832289	0.00311221169591282	135	0.00213382	0.00124761906778104
X	15824001	15834000	484	0.00868458	0.00311221169591282	127	0.00211755	0.00124761906778104
X	15825001	15835000	476	0.00909706	0.00311221169591282	122	0.00219471	0.00124761906778104
X	15826001	15836000	493	0.00968717	0.00311221169591282	115	0.00212304	0.00124761906778104
X	15827001	15837000	478	0.00900633	0.00311221169591282	111	0.00215953	0.00124761906778104
X	15828001	15838000	467	0.008518	0.00311221169591282	121	0.00231486	0.00124761906778104
X	15829001	15839000	444	0.00795105	0.00311221169591282	115	0.00214752	0.00124761906778104
X	15830001	15840000	400	0.00674204	0.00311221169591282	114	0.00206204	0.00124761906778104
X	15831001	15841000	396	0.00617097	0.00311221169591282	115	0.00197094	0.00124761906778104
X	15832001	15842000	370	0.00532076	0.00311221169591282	120	0.00219786	0.00124761906778104
X	15833001	15843000	343	0.00427376	0.00311221169591282	126	0.00227203	0.00124761906778104
X	15834001	15844000	332	0.00392508	0.00311221169591282	123	0.00223132	0.00124761906778104
X	15835001	15845000	330	0.00338503	0.00311221169591282	121	0.00220533	0.00124761906778104
X	15836001	15846000	355	0.00309259	0.00311221169591282	130	0.00242682	0.00124761906778104
X	15837001	15847000	371	0.00326039	0.00311221169591282	128	0.00235517	0.00124761906778104
X	15838001	15848000	365	0.0031656	0.00311221169591282	118	0.00233968	0.00124761906778104
X	15839001	15849000	392	0.00341942	0.00311221169591282	132	0.00244007	0.00124761906778104
X	15840001	15850000	394	0.00328584	0.00311221169591282	128	0.00236922	0.00124761906778104
X	15841001	15851000	390	0.0032307	0.00311221169591282	116	0.00218457	0.00124761906778104
X	15842001	15852000	394	0.00321314	0.00311221169591282	118	0.00217324	0.00124761906778104
X	15843001	15853000	403	0.00322641	0.00311221169591282	119	0.00221015	0.00124761906778104
X	15844001	15854000	411	0.00333734	0.00311221169591282	122	0.00220745	0.00124761906778104
X	15845001	15855000	406	0.00321104	0.00311221169591282	123	0.00213532	0.00124761906778104
X	15846001	15856000	384	0.00307533	0.00311221169591282	117	0.00204578	0.00124761906778104
X	15847001	15857000	385	0.00299021	0.00311221169591282	119	0.00202376	0.00124761906778104
X	15848001	15858000	391	0.00336997	0.00311221169591282	116	0.00181485	0.00124761906778104
X	15849001	15859000	371	0.00318551	0.00311221169591282	107	0.00175892	0.00124761906778104
X	15850001	15860000	371	0.00312034	0.00311221169591282	110	0.0017266	0.00124761906778104
X	15851001	15861000	377	0.00327992	0.00311221169591282	116	0.00172841	0.00124761906778104
X	15852001	15862000	371	0.003147	0.00311221169591282	108	0.00152824	0.00124761906778104
X	15853001	15863000	357	0.00292029	0.00311221169591282	96	0.00130722	0.00124761906778104
X	15854001	15864000	349	0.00280293	0.00311221169591282	102	0.00131787	0.00124761906778104
X	15855001	15865000	355	0.00292078	0.00311221169591282	106	0.00140131	0.00124761906778104
X	15856001	15866000	344	0.0027822	0.00311221169591282	102	0.00117404	0.00124761906778104
X	15857001	15867000	331	0.00280995	0.00311221169591282	111	0.00128588	0.00124761906778104
X	15858001	15868000	319	0.00231462	0.00311221169591282	110	0.0012815	0.00124761906778104
X	15859001	15869000	312	0.00217388	0.00311221169591282	110	0.00121779	0.00124761906778104
X	15860001	15870000	315	0.00225183	0.00311221169591282	111	0.00129962	0.00124761906778104
X	15861001	15871000	292	0.00193291	0.00311221169591282	110	0.00125461	0.00124761906778104
X	15862001	15872000	289	0.00191905	0.00311221169591282	109	0.00126706	0.00124761906778104
X	15863001	15873000	287	0.00193952	0.00311221169591282	114	0.00131375	0.00124761906778104
X	15864001	15874000	290	0.00212901	0.00311221169591282	111	0.00134678	0.00124761906778104
X	15865001	15875000	289	0.00207426	0.00311221169591282	104	0.0012072	0.00124761906778104
X	15866001	15876000	295	0.00225624	0.00311221169591282	112	0.00140752	0.00124761906778104
X	15867001	15877000	310	0.00228805	0.00311221169591282	111	0.00131366	0.00124761906778104
X	15868001	15878000	309	0.00238238	0.00311221169591282	114	0.00138239	0.00124761906778104
X	15869001	15879000	306	0.00243595	0.00311221169591282	109	0.00138702	0.00124761906778104
X	15870001	15880000	290	0.00239824	0.00311221169591282	106	0.00129524	0.00124761906778104
X	15871001	15881000	298	0.00265799	0.00311221169591282	105	0.0013462	0.00124761906778104
X	15872001	15882000	293	0.0027429	0.00311221169591282	105	0.00133284	0.00124761906778104
X	15873001	15883000	284	0.00263558	0.00311221169591282	103	0.00128588	0.00124761906778104
X	15874001	15884000	271	0.0025471	0.00311221169591282	100	0.00122968	0.00124761906778104
X	15875001	15885000	267	0.00261426	0.00311221169591282	108	0.00128181	0.00124761906778104
X	15876001	15886000	263	0.00254716	0.00311221169591282	106	0.00116021	0.00124761906778104
X	15877001	15887000	246	0.00253187	0.00311221169591282	103	0.00119308	0.00124761906778104
X	15878001	15888000	256	0.00280387	0.00311221169591282	108	0.0011366	0.00124761906778104
X	15879001	15889000	261	0.00295103	0.00311221169591282	114	0.00122052	0.00124761906778104
X	15880001	15890000	279	0.00309981	0.00311221169591282	121	0.00141287	0.00124761906778104
X	15881001	15891000	291	0.00317447	0.00311221169591282	124	0.00133859	0.00124761906778104
X	15882001	15892000	298	0.0031245	0.00311221169591282	126	0.00139312	0.00124761906778104
X	15883001	15893000	312	0.0032064	0.00311221169591282	121	0.00136792	0.00124761906778104
X	15884001	15894000	337	0.00346715	0.00311221169591282	131	0.00139668	0.00124761906778104
X	15885001	15895000	348	0.00361501	0.00311221169591282	135	0.00148394	0.00124761906778104
X	15886001	15896000	354	0.00363917	0.00311221169591282	129	0.00139692	0.00124761906778104
X	15887001	15897000	359	0.00376071	0.00311221169591282	128	0.00131774	0.00124761906778104
X	15888001	15898000	354	0.00355607	0.00311221169591282	136	0.00137396	0.00124761906778104
X	15889001	15899000	355	0.00356723	0.00311221169591282	137	0.00131545	0.00124761906778104
X	15890001	15900000	339	0.00357401	0.00311221169591282	133	0.00114053	0.00124761906778104
X	15891001	15901000	337	0.00361887	0.00311221169591282	130	0.00124128	0.00124761906778104
X	15892001	15902000	337	0.00374302	0.00311221169591282	130	0.00115633	0.00124761906778104
X	15893001	15903000	341	0.00391693	0.00311221169591282	136	0.00127793	0.00124761906778104
X	15894001	15904000	334	0.00378473	0.00311221169591282	137	0.0013387	0.00124761906778104
X	15895001	15905000	330	0.00371185	0.00311221169591282	133	0.00138828	0.00124761906778104
X	15896001	15906000	323	0.0037581	0.00311221169591282	136	0.00150309	0.00124761906778104
X	15897001	15907000	322	0.00357232	0.00311221169591282	134	0.00151798	0.00124761906778104
X	15898001	15908000	323	0.00353683	0.00311221169591282	129	0.00157658	0.00124761906778104
X	15899001	15909000	316	0.00324831	0.00311221169591282	121	0.00147659	0.00124761906778104
X	15900001	15910000	336	0.00326825	0.00311221169591282	125	0.00150685	0.00124761906778104
X	15901001	15911000	319	0.00292989	0.00311221169591282	118	0.0013801	0.00124761906778104
X	15902001	15912000	320	0.00290053	0.00311221169591282	120	0.00148496	0.00124761906778104
X	15903001	15913000	307	0.00270411	0.00311221169591282	119	0.00135987	0.00124761906778104
X	15904001	15914000	293	0.00246487	0.00311221169591282	113	0.00129873	0.00124761906778104
X	15905001	15915000	285	0.002321	0.00311221169591282	110	0.00114912	0.00124761906778104
X	15906001	15916000	277	0.00208916	0.00311221169591282	111	0.00106785	0.00124761906778104
X	15907001	15917000	276	0.00210738	0.00311221169591282	112	0.00114458	0.00124761906778104
X	15908001	15918000	269	0.00194973	0.00311221169591282	103	0.0010826	0.00124761906778104
X	15909001	15919000	270	0.00205382	0.00311221169591282	103	0.00113428	0.00124761906778104
X	15910001	15920000	265	0.00209025	0.00311221169591282	108	0.00137221	0.00124761906778104
X	15911001	15921000	278	0.0022137	0.00311221169591282	116	0.00154056	0.00124761906778104
X	15912001	15922000	265	0.00220903	0.00311221169591282	116	0.00152765	0.00124761906778104
X	15913001	15923000	270	0.00233838	0.00311221169591282	119	0.00158507	0.00124761906778104
X	15914001	15924000	279	0.00242123	0.00311221169591282	115	0.0016059	0.00124761906778104
X	15915001	15925000	279	0.00235312	0.00311221169591282	122	0.00172825	0.00124761906778104
X	15916001	15926000	277	0.00233778	0.00311221169591282	118	0.00173453	0.00124761906778104
X	15917001	15927000	287	0.00241878	0.00311221169591282	116	0.00161772	0.00124761906778104
X	15918001	15928000	281	0.00248216	0.00311221169591282	120	0.00166365	0.00124761906778104
X	15919001	15929000	293	0.0026245	0.00311221169591282	122	0.00172007	0.00124761906778104
X	15920001	15930000	278	0.00233886	0.00311221169591282	111	0.00149308	0.00124761906778104
X	15921001	15931000	259	0.00217077	0.00311221169591282	104	0.00130819	0.00124761906778104
X	15922001	15932000	272	0.00237717	0.00311221169591282	103	0.00122332	0.00124761906778104
X	15923001	15933000	256	0.00220533	0.00311221169591282	96	0.00114738	0.00124761906778104
X	15924001	15934000	239	0.0020654	0.00311221169591282	95	0.001032	0.00124761906778104
X	15925001	15935000	244	0.00215035	0.00311221169591282	82	0.000833212	0.00124761906778104
X	15926001	15936000	234	0.00212983	0.00311221169591282	83	0.000768978	0.00124761906778104
X	15927001	15937000	217	0.00202586	0.00311221169591282	84	0.000729063	0.00124761906778104
X	15928001	15938000	225	0.00201085	0.00311221169591282	81	0.000630581	0.00124761906778104
X	15929001	15939000	207	0.00187812	0.00311221169591282	81	0.000523307	0.00124761906778104
X	15930001	15940000	205	0.00193338	0.00311221169591282	79	0.000494045	0.00124761906778104
X	15931001	15941000	215	0.00203528	0.00311221169591282	83	0.000507897	0.00124761906778104
X	15932001	15942000	221	0.00194229	0.00311221169591282	91	0.000706875	0.00124761906778104
X	15933001	15943000	234	0.00206044	0.00311221169591282	98	0.000787255	0.00124761906778104
X	15934001	15944000	250	0.00223912	0.00311221169591282	104	0.000883933	0.00124761906778104
X	15935001	15945000	246	0.00229689	0.00311221169591282	117	0.00109103	0.00124761906778104
X	15936001	15946000	257	0.00243616	0.00311221169591282	119	0.00116266	0.00124761906778104
X	15937001	15947000	268	0.00252306	0.00311221169591282	118	0.00127242	0.00124761906778104
X	15938001	15948000	264	0.00247502	0.00311221169591282	118	0.00124837	0.00124761906778104
X	15939001	15949000	277	0.00259332	0.00311221169591282	118	0.0012943	0.00124761906778104
X	15940001	15950000	292	0.00280825	0.00311221169591282	128	0.00161282	0.00124761906778104
X	15941001	15951000	303	0.00301272	0.00311221169591282	138	0.00181556	0.00124761906778104
X	15942001	15952000	292	0.00291113	0.00311221169591282	135	0.00178035	0.00124761906778104
X	15943001	15953000	288	0.00293346	0.00311221169591282	129	0.00174629	0.00124761906778104
X	15944001	15954000	277	0.00283075	0.00311221169591282	122	0.00165578	0.00124761906778104
X	15945001	15955000	274	0.00282622	0.00311221169591282	108	0.00143477	0.00124761906778104
X	15946001	15956000	281	0.002852	0.00311221169591282	110	0.00146854	0.00124761906778104
X	15947001	15957000	273	0.00283356	0.00311221169591282	109	0.00139383	0.00124761906778104
X	15948001	15958000	277	0.00304153	0.00311221169591282	112	0.00154892	0.00124761906778104
X	15949001	15959000	278	0.00301221	0.00311221169591282	116	0.0015982	0.00124761906778104
X	15950001	15960000	274	0.00292022	0.00311221169591282	112	0.00134685	0.00124761906778104
X	15951001	15961000	263	0.00265089	0.00311221169591282	97	0.00109604	0.00124761906778104
X	15952001	15962000	268	0.00292434	0.00311221169591282	102	0.000972049	0.00124761906778104
X	15953001	15963000	280	0.0028479	0.00311221169591282	111	0.00112061	0.00124761906778104
X	15954001	15964000	296	0.00307784	0.00311221169591282	122	0.00133942	0.00124761906778104
X	15955001	15965000	300	0.00305621	0.00311221169591282	129	0.00142132	0.00124761906778104
X	15956001	15966000	300	0.00286854	0.00311221169591282	129	0.00146134	0.00124761906778104
X	15957001	15967000	310	0.00277834	0.00311221169591282	133	0.00153707	0.00124761906778104
X	15958001	15968000	307	0.0026584	0.00311221169591282	140	0.00158788	0.00124761906778104
X	15959001	15969000	295	0.00247359	0.00311221169591282	139	0.00155001	0.00124761906778104
X	15960001	15970000	304	0.00254498	0.00311221169591282	152	0.00177988	0.00124761906778104
X	15961001	15971000	310	0.00275883	0.00311221169591282	161	0.00192172	0.00124761906778104
X	15962001	15972000	312	0.00259772	0.00311221169591282	156	0.00194655	0.00124761906778104
X	15963001	15973000	310	0.00280875	0.00311221169591282	157	0.00198487	0.00124761906778104
X	15964001	15974000	313	0.00268565	0.00311221169591282	158	0.00191734	0.00124761906778104
X	15965001	15975000	319	0.00266612	0.00311221169591282	156	0.001882	0.00124761906778104
X	15966001	15976000	328	0.00284524	0.00311221169591282	151	0.00180108	0.00124761906778104
X	15967001	15977000	326	0.00295377	0.00311221169591282	151	0.0019289	0.00124761906778104
X	15968001	15978000	342	0.00327263	0.00311221169591282	158	0.00206069	0.00124761906778104
X	15969001	15979000	351	0.00337766	0.00311221169591282	159	0.0021987	0.00124761906778104
X	15970001	15980000	336	0.00321233	0.00311221169591282	150	0.00200592	0.00124761906778104
X	15971001	15981000	335	0.00310938	0.00311221169591282	148	0.0019767	0.00124761906778104
X	15972001	15982000	330	0.0029609	0.00311221169591282	146	0.00203682	0.00124761906778104
X	15973001	15983000	317	0.00271627	0.00311221169591282	137	0.00176318	0.00124761906778104
X	15974001	15984000	307	0.0027635	0.00311221169591282	133	0.00174658	0.00124761906778104
X	15975001	15985000	320	0.00290444	0.00311221169591282	134	0.00182852	0.00124761906778104
X	15976001	15986000	308	0.00279721	0.00311221169591282	140	0.00185589	0.00124761906778104
X	15977001	15987000	306	0.00287511	0.00311221169591282	139	0.00169709	0.00124761906778104
X	15978001	15988000	292	0.0025444	0.00311221169591282	128	0.00139812	0.00124761906778104
X	15979001	15989000	278	0.00241312	0.00311221169591282	120	0.00118278	0.00124761906778104
X	15980001	15990000	281	0.0023727	0.00311221169591282	112	0.00117701	0.00124761906778104
X	15981001	15991000	270	0.00229052	0.00311221169591282	109	0.00113261	0.00124761906778104
X	15982001	15992000	264	0.00229087	0.00311221169591282	104	0.000965263	0.00124761906778104
X	15983001	15993000	263	0.00228841	0.00311221169591282	102	0.00103609	0.00124761906778104
X	15984001	15994000	258	0.00222657	0.00311221169591282	97	0.00089766	0.00124761906778104
X	15985001	15995000	245	0.00231388	0.00311221169591282	100	0.000838269	0.00124761906778104
X	15986001	15996000	252	0.00258936	0.00311221169591282	101	0.000942473	0.00124761906778104
X	15987001	15997000	251	0.00260117	0.00311221169591282	111	0.000988971	0.00124761906778104
X	15988001	15998000	258	0.00262994	0.00311221169591282	107	0.000998514	0.00124761906778104
X	15989001	15999000	259	0.00273633	0.00311221169591282	105	0.00101679	0.00124761906778104
X	15990001	16000000	249	0.0026893	0.00311221169591282	107	0.00094108	0.00124761906778104
X	15991001	16001000	255	0.00270547	0.00311221169591282	109	0.000979474	0.00124761906778104
X	15992001	16002000	259	0.00264212	0.00311221169591282	113	0.00110463	0.00124761906778104
X	15993001	16003000	263	0.00270888	0.00311221169591282	123	0.00112228	0.00124761906778104
X	15994001	16004000	272	0.00293735	0.00311221169591282	125	0.00131552	0.00124761906778104
X	15995001	16005000	264	0.00280271	0.00311221169591282	121	0.00129935	0.00124761906778104
X	15996001	16006000	254	0.00248469	0.00311221169591282	113	0.00115241	0.00124761906778104
X	15997001	16007000	252	0.00230062	0.00311221169591282	99	0.0010779	0.00124761906778104
X	15998001	16008000	247	0.00221788	0.00311221169591282	107	0.00107257	0.00124761906778104
X	15999001	16009000	259	0.00219488	0.00311221169591282	116	0.00117585	0.00124761906778104
X	16000001	16010000	273	0.00226698	0.00311221169591282	114	0.00112427	0.00124761906778104
X	16001001	16011000	293	0.00244943	0.00311221169591282	118	0.00126314	0.00124761906778104
X	16002001	16012000	287	0.00243611	0.00311221169591282	113	0.00112518	0.00124761906778104
X	16003001	16013000	295	0.00250319	0.00311221169591282	107	0.00116384	0.00124761906778104
X	16004001	16014000	281	0.00208102	0.00311221169591282	102	0.00105416	0.00124761906778104
X	16005001	16015000	276	0.00185766	0.00311221169591282	98	0.00105042	0.00124761906778104
X	16006001	16016000	278	0.00200461	0.00311221169591282	102	0.00115196	0.00124761906778104
X	16007001	16017000	284	0.00223031	0.00311221169591282	107	0.00123876	0.00124761906778104
X	16008001	16018000	271	0.00215178	0.00311221169591282	91	0.001172	0.00124761906778104
X	16009001	16019000	273	0.0023271	0.00311221169591282	88	0.00117002	0.00124761906778104
X	16010001	16020000	265	0.00237491	0.00311221169591282	91	0.00127685	0.00124761906778104
X	16011001	16021000	242	0.00223945	0.00311221169591282	86	0.00110197	0.00124761906778104
X	16012001	16022000	246	0.00234354	0.00311221169591282	94	0.00111944	0.00124761906778104
X	16013001	16023000	239	0.00233748	0.00311221169591282	98	0.00111387	0.00124761906778104
X	16014001	16024000	249	0.0024468	0.00311221169591282	98	0.00104552	0.00124761906778104
X	16015001	16025000	263	0.00276279	0.00311221169591282	105	0.00111243	0.00124761906778104
X	16016001	16026000	277	0.00264904	0.00311221169591282	104	0.0011068	0.00124761906778104
X	16017001	16027000	275	0.00248764	0.00311221169591282	102	0.000999411	0.00124761906778104
X	16018001	16028000	284	0.00264884	0.00311221169591282	110	0.000979761	0.00124761906778104
X	16019001	16029000	276	0.00264019	0.00311221169591282	120	0.00105396	0.00124761906778104
X	16020001	16030000	279	0.00270688	0.00311221169591282	121	0.00101129	0.00124761906778104
X	16021001	16031000	280	0.00261501	0.00311221169591282	119	0.000980984	0.00124761906778104
X	16022001	16032000	284	0.00267641	0.00311221169591282	117	0.000968679	0.00124761906778104
X	16023001	16033000	286	0.00263279	0.00311221169591282	115	0.000901052	0.00124761906778104
X	16024001	16034000	283	0.00272149	0.00311221169591282	116	0.000914306	0.00124761906778104
X	16025001	16035000	268	0.00239948	0.00311221169591282	116	0.000845793	0.00124761906778104
X	16026001	16036000	242	0.00233283	0.00311221169591282	115	0.000734977	0.00124761906778104
X	16027001	16037000	244	0.00258602	0.00311221169591282	117	0.000815425	0.00124761906778104
X	16028001	16038000	242	0.00268697	0.00311221169591282	114	0.000831274	0.00124761906778104
X	16029001	16039000	238	0.00256107	0.00311221169591282	103	0.000799461	0.00124761906778104
X	16030001	16040000	240	0.00253682	0.00311221169591282	103	0.000820728	0.00124761906778104
X	16031001	16041000	254	0.00288533	0.00311221169591282	118	0.000995088	0.00124761906778104
X	16032001	16042000	257	0.00296101	0.00311221169591282	115	0.00102155	0.00124761906778104
X	16033001	16043000	274	0.00302109	0.00311221169591282	118	0.00112938	0.00124761906778104
X	16034001	16044000	278	0.00308336	0.00311221169591282	120	0.00126162	0.00124761906778104
X	16035001	16045000	281	0.00315012	0.00311221169591282	120	0.00129324	0.00124761906778104
X	16036001	16046000	292	0.00335819	0.00311221169591282	124	0.00150765	0.00124761906778104
X	16037001	16047000	297	0.00332116	0.00311221169591282	134	0.00178651	0.00124761906778104
X	16038001	16048000	293	0.00316146	0.00311221169591282	135	0.00191636	0.00124761906778104
X	16039001	16049000	306	0.00323325	0.00311221169591282	150	0.00208578	0.00124761906778104
X	16040001	16050000	304	0.00315997	0.00311221169591282	146	0.00205665	0.00124761906778104
X	16041001	16051000	290	0.003049	0.00311221169591282	145	0.00212973	0.00124761906778104
X	16042001	16052000	275	0.00288288	0.00311221169591282	142	0.00214813	0.00124761906778104
X	16043001	16053000	248	0.00280436	0.00311221169591282	137	0.00212283	0.00124761906778104
X	16044001	16054000	237	0.00261003	0.00311221169591282	131	0.00204164	0.00124761906778104
X	16045001	16055000	240	0.00266186	0.00311221169591282	124	0.00206612	0.00124761906778104
X	16046001	16056000	246	0.00263514	0.00311221169591282	125	0.00198535	0.00124761906778104
X	16047001	16057000	235	0.00242213	0.00311221169591282	114	0.00164429	0.00124761906778104
X	16048001	16058000	238	0.00261163	0.00311221169591282	114	0.00154709	0.00124761906778104
X	16049001	16059000	240	0.00266222	0.00311221169591282	99	0.00132595	0.00124761906778104
X	16050001	16060000	256	0.00284861	0.00311221169591282	104	0.00144817	0.00124761906778104
X	16051001	16061000	240	0.00253535	0.00311221169591282	89	0.00122747	0.00124761906778104
X	16052001	16062000	252	0.00247265	0.00311221169591282	91	0.00117611	0.00124761906778104
X	16053001	16063000	259	0.00240479	0.00311221169591282	86	0.00109535	0.00124761906778104
X	16054001	16064000	249	0.00226982	0.00311221169591282	90	0.00107097	0.00124761906778104
X	16055001	16065000	241	0.00221476	0.00311221169591282	95	0.00106002	0.00124761906778104
X	16056001	16066000	230	0.00207261	0.00311221169591282	89	0.000943133	0.00124761906778104
X	16057001	16067000	223	0.00201626	0.00311221169591282	87	0.00090207	0.00124761906778104
X	16058001	16068000	225	0.00200237	0.00311221169591282	92	0.000992714	0.00124761906778104
X	16059001	16069000	211	0.00190088	0.00311221169591282	97	0.00100078	0.00124761906778104
X	16060001	16070000	187	0.00163926	0.00311221169591282	99	0.00102357	0.00124761906778104
X	16061001	16071000	209	0.00206712	0.00311221169591282	104	0.00103359	0.00124761906778104
X	16062001	16072000	209	0.0021579	0.00311221169591282	103	0.00106028	0.00124761906778104
X	16063001	16073000	208	0.00219098	0.00311221169591282	105	0.00107289	0.00124761906778104
X	16064001	16074000	226	0.00235451	0.00311221169591282	107	0.00106628	0.00124761906778104
X	16065001	16075000	236	0.00260331	0.00311221169591282	108	0.0011132	0.00124761906778104
X	16066001	16076000	246	0.00272158	0.00311221169591282	110	0.00107918	0.00124761906778104
X	16067001	16077000	246	0.00275977	0.00311221169591282	112	0.00114863	0.00124761906778104
X	16068001	16078000	248	0.00268567	0.00311221169591282	113	0.00120863	0.00124761906778104
X	16069001	16079000	248	0.00260359	0.00311221169591282	108	0.00116468	0.00124761906778104
X	16070001	16080000	261	0.00275405	0.00311221169591282	98	0.00100035	0.00124761906778104
X	16071001	16081000	264	0.0026821	0.00311221169591282	99	0.00107147	0.00124761906778104
X	16072001	16082000	258	0.00256722	0.00311221169591282	98	0.00111615	0.00124761906778104
X	16073001	16083000	253	0.00257218	0.00311221169591282	96	0.00103571	0.00124761906778104
X	16074001	16084000	251	0.00255388	0.00311221169591282	92	0.00100928	0.00124761906778104
X	16075001	16085000	235	0.0022154	0.00311221169591282	92	0.00102899	0.00124761906778104
X	16076001	16086000	231	0.00230178	0.00311221169591282	98	0.00120981	0.00124761906778104
X	16077001	16087000	238	0.00237301	0.00311221169591282	94	0.00119896	0.00124761906778104
X	16078001	16088000	233	0.00233417	0.00311221169591282	93	0.00125132	0.00124761906778104
X	16079001	16089000	237	0.00241058	0.00311221169591282	91	0.00123319	0.00124761906778104
X	16080001	16090000	232	0.00225141	0.00311221169591282	94	0.00122757	0.00124761906778104
X	16081001	16091000	226	0.00199746	0.00311221169591282	91	0.00118292	0.00124761906778104
X	16082001	16092000	232	0.00233733	0.00311221169591282	98	0.00125866	0.00124761906778104
X	16083001	16093000	238	0.00238439	0.00311221169591282	98	0.00124492	0.00124761906778104
X	16084001	16094000	241	0.00248116	0.00311221169591282	105	0.00137061	0.00124761906778104
X	16085001	16095000	249	0.00259877	0.00311221169591282	103	0.00127176	0.00124761906778104
X	16086001	16096000	256	0.0024443	0.00311221169591282	97	0.00118579	0.00124761906778104
X	16087001	16097000	256	0.00237531	0.00311221169591282	98	0.00124329	0.00124761906778104
X	16088001	16098000	273	0.00271126	0.00311221169591282	99	0.00138065	0.00124761906778104
X	16089001	16099000	281	0.00285281	0.00311221169591282	113	0.00165661	0.00124761906778104
X	16090001	16100000	288	0.00301242	0.00311221169591282	117	0.00186757	0.00124761906778104
X	16091001	16101000	274	0.00293331	0.00311221169591282	110	0.00180233	0.00124761906778104
X	16092001	16102000	250	0.00245456	0.00311221169591282	99	0.00167632	0.00124761906778104
X	16093001	16103000	263	0.00248806	0.00311221169591282	118	0.0019631	0.00124761906778104
X	16094001	16104000	278	0.00255005	0.00311221169591282	116	0.00203942	0.00124761906778104
X	16095001	16105000	291	0.0026923	0.00311221169591282	117	0.00219499	0.00124761906778104
X	16096001	16106000	286	0.00288028	0.00311221169591282	121	0.0022362	0.00124761906778104
X	16097001	16107000	284	0.00288323	0.00311221169591282	131	0.00221095	0.00124761906778104
X	16098001	16108000	269	0.00256797	0.00311221169591282	126	0.00203606	0.00124761906778104
X	16099001	16109000	263	0.00245954	0.00311221169591282	117	0.00196852	0.00124761906778104
X	16100001	16110000	239	0.00225749	0.00311221169591282	113	0.00179397	0.00124761906778104
X	16101001	16111000	229	0.00220749	0.00311221169591282	113	0.00177471	0.00124761906778104
X	16102001	16112000	229	0.00217494	0.00311221169591282	114	0.00173233	0.00124761906778104
X	16103001	16113000	202	0.00199146	0.00311221169591282	95	0.00148406	0.00124761906778104
X	16104001	16114000	188	0.00192844	0.00311221169591282	95	0.00139434	0.00124761906778104
X	16105001	16115000	184	0.00181324	0.00311221169591282	92	0.00124445	0.00124761906778104
X	16106001	16116000	182	0.00157659	0.00311221169591282	92	0.00125559	0.00124761906778104
X	16107001	16117000	188	0.00169595	0.00311221169591282	89	0.00134829	0.00124761906778104
X	16108001	16118000	195	0.00176284	0.00311221169591282	88	0.00132183	0.00124761906778104
X	16109001	16119000	209	0.00183815	0.00311221169591282	92	0.00136274	0.00124761906778104
X	16110001	16120000	229	0.00208868	0.00311221169591282	107	0.00158915	0.00124761906778104
X	16111001	16121000	268	0.00258228	0.00311221169591282	122	0.00201949	0.00124761906778104
X	16112001	16122000	274	0.00270766	0.00311221169591282	125	0.00218229	0.00124761906778104
X	16113001	16123000	292	0.00285993	0.00311221169591282	134	0.00238598	0.00124761906778104
X	16114001	16124000	287	0.00284501	0.00311221169591282	135	0.00249671	0.00124761906778104
X	16115001	16125000	281	0.00288494	0.00311221169591282	135	0.0026525	0.00124761906778104
X	16116001	16126000	296	0.00328275	0.00311221169591282	142	0.00263352	0.00124761906778104
X	16117001	16127000	294	0.00312213	0.00311221169591282	136	0.00255875	0.00124761906778104
X	16118001	16128000	289	0.0030487	0.00311221169591282	138	0.00263357	0.00124761906778104
X	16119001	16129000	276	0.00287942	0.00311221169591282	128	0.00250775	0.00124761906778104
X	16120001	16130000	277	0.00282009	0.00311221169591282	118	0.00241443	0.00124761906778104
X	16121001	16131000	275	0.00268643	0.00311221169591282	123	0.00260816	0.00124761906778104
X	16122001	16132000	295	0.00280183	0.00311221169591282	131	0.0027491	0.00124761906778104
X	16123001	16133000	295	0.00278549	0.00311221169591282	127	0.00277227	0.00124761906778104
X	16124001	16134000	309	0.00282161	0.00311221169591282	130	0.00297618	0.00124761906778104
X	16125001	16135000	329	0.0027854	0.00311221169591282	127	0.0028045	0.00124761906778104
X	16126001	16136000	323	0.00239309	0.00311221169591282	118	0.00275693	0.00124761906778104
X	16127001	16137000	316	0.00236103	0.00311221169591282	117	0.00281227	0.00124761906778104
X	16128001	16138000	308	0.00226562	0.00311221169591282	113	0.00270367	0.00124761906778104
X	16129001	16139000	322	0.0023318	0.00311221169591282	118	0.00277435	0.00124761906778104
X	16130001	16140000	330	0.00232708	0.00311221169591282	117	0.00269014	0.00124761906778104
X	16131001	16141000	341	0.00228745	0.00311221169591282	106	0.00220843	0.00124761906778104
X	16132001	16142000	330	0.00218831	0.00311221169591282	99	0.0019974	0.00124761906778104
X	16133001	16143000	330	0.00213118	0.00311221169591282	95	0.00184389	0.00124761906778104
X	16134001	16144000	321	0.00212528	0.00311221169591282	89	0.00157724	0.00124761906778104
X	16135001	16145000	300	0.00207887	0.00311221169591282	94	0.00156708	0.00124761906778104
X	16136001	16146000	287	0.00210315	0.00311221169591282	94	0.00154147	0.00124761906778104
X	16137001	16147000	295	0.00221278	0.00311221169591282	94	0.00148217	0.00124761906778104
X	16138001	16148000	306	0.00214844	0.00311221169591282	94	0.00143151	0.00124761906778104
X	16139001	16149000	283	0.00202519	0.00311221169591282	87	0.00117845	0.00124761906778104
X	16140001	16150000	260	0.00186124	0.00311221169591282	88	0.00110515	0.00124761906778104
X	16141001	16151000	244	0.0017363	0.00311221169591282	86	0.00110306	0.00124761906778104
X	16142001	16152000	249	0.00172891	0.00311221169591282	89	0.00111916	0.00124761906778104
X	16143001	16153000	252	0.00179033	0.00311221169591282	90	0.00123814	0.00124761906778104
X	16144001	16154000	261	0.00178834	0.00311221169591282	97	0.00114472	0.00124761906778104
X	16145001	16155000	280	0.0020524	0.00311221169591282	114	0.00127973	0.00124761906778104
X	16146001	16156000	296	0.00234411	0.00311221169591282	124	0.00142	0.00124761906778104
X	16147001	16157000	316	0.00274353	0.00311221169591282	139	0.00152149	0.00124761906778104
X	16148001	16158000	331	0.00329741	0.00311221169591282	169	0.00150278	0.00124761906778104
X	16149001	16159000	353	0.00374378	0.00311221169591282	191	0.0016696	0.00124761906778104
X	16150001	16160000	369	0.00394285	0.00311221169591282	189	0.00173022	0.00124761906778104
X	16151001	16161000	361	0.00399708	0.00311221169591282	188	0.00169536	0.00124761906778104
X	16152001	16162000	370	0.00423372	0.00311221169591282	191	0.00168806	0.00124761906778104
X	16153001	16163000	358	0.004169	0.00311221169591282	195	0.00159019	0.00124761906778104
X	16154001	16164000	347	0.00424615	0.00311221169591282	191	0.00170389	0.00124761906778104
X	16155001	16165000	338	0.00404204	0.00311221169591282	176	0.0017152	0.00124761906778104
X	16156001	16166000	326	0.00370074	0.00311221169591282	158	0.00152117	0.00124761906778104
X	16157001	16167000	310	0.0032459	0.00311221169591282	148	0.00142848	0.00124761906778104
X	16158001	16168000	304	0.00272086	0.00311221169591282	123	0.0014561	0.00124761906778104
X	16159001	16169000	305	0.00237028	0.00311221169591282	105	0.00139025	0.00124761906778104
X	16160001	16170000	302	0.00227675	0.00311221169591282	103	0.00145173	0.00124761906778104
X	16161001	16171000	298	0.00221454	0.00311221169591282	101	0.00136791	0.00124761906778104
X	16162001	16172000	282	0.00197462	0.00311221169591282	97	0.00130445	0.00124761906778104
X	16163001	16173000	292	0.00206027	0.00311221169591282	95	0.00137255	0.00124761906778104
X	16164001	16174000	296	0.00204577	0.00311221169591282	94	0.00140183	0.00124761906778104
X	16165001	16175000	289	0.00215223	0.00311221169591282	98	0.00146207	0.00124761906778104
X	16166001	16176000	296	0.00237473	0.00311221169591282	110	0.00172728	0.00124761906778104
X	16167001	16177000	300	0.00255196	0.00311221169591282	123	0.00208947	0.00124761906778104
X	16168001	16178000	290	0.00254793	0.00311221169591282	117	0.00205935	0.00124761906778104
X	16169001	16179000	269	0.00257055	0.00311221169591282	121	0.00210289	0.00124761906778104
X	16170001	16180000	268	0.00255256	0.00311221169591282	121	0.00204184	0.00124761906778104
X	16171001	16181000	288	0.00272393	0.00311221169591282	122	0.00210743	0.00124761906778104
X	16172001	16182000	288	0.00291975	0.00311221169591282	117	0.00206066	0.00124761906778104
X	16173001	16183000	287	0.00291435	0.00311221169591282	121	0.00189308	0.00124761906778104
X	16174001	16184000	290	0.00296574	0.00311221169591282	122	0.00174084	0.00124761906778104
X	16175001	16185000	295	0.00288223	0.00311221169591282	116	0.00161461	0.00124761906778104
X	16176001	16186000	286	0.00279299	0.00311221169591282	119	0.00141925	0.00124761906778104
X	16177001	16187000	287	0.00269346	0.00311221169591282	104	0.00112593	0.00124761906778104
X	16178001	16188000	287	0.00285061	0.00311221169591282	103	0.00103008	0.00124761906778104
X	16179001	16189000	291	0.00282684	0.00311221169591282	98	0.000964835	0.00124761906778104
X	16180001	16190000	294	0.00305282	0.00311221169591282	110	0.00101469	0.00124761906778104
X	16181001	16191000	277	0.00286191	0.00311221169591282	104	0.000910095	0.00124761906778104
X	16182001	16192000	296	0.00281839	0.00311221169591282	113	0.00112865	0.00124761906778104
X	16183001	16193000	304	0.00287999	0.00311221169591282	108	0.00121907	0.00124761906778104
X	16184001	16194000	311	0.00299378	0.00311221169591282	110	0.00133359	0.00124761906778104
X	16185001	16195000	310	0.00291271	0.00311221169591282	111	0.00130084	0.00124761906778104
X	16186001	16196000	321	0.00287382	0.00311221169591282	103	0.00134854	0.00124761906778104
X	16187001	16197000	309	0.00295171	0.00311221169591282	103	0.00136713	0.00124761906778104
X	16188001	16198000	307	0.00292873	0.00311221169591282	111	0.00162848	0.00124761906778104
X	16189001	16199000	297	0.00276202	0.00311221169591282	114	0.0016068	0.00124761906778104
X	16190001	16200000	294	0.00277073	0.00311221169591282	107	0.00187616	0.00124761906778104
X	16191001	16201000	304	0.00291065	0.00311221169591282	113	0.00199104	0.00124761906778104
X	16192001	16202000	283	0.00286203	0.00311221169591282	106	0.00189456	0.00124761906778104
X	16193001	16203000	272	0.00278244	0.00311221169591282	101	0.00180972	0.00124761906778104
X	16194001	16204000	260	0.00246543	0.00311221169591282	91	0.00175718	0.00124761906778104
X	16195001	16205000	265	0.00269721	0.00311221169591282	95	0.00177914	0.00124761906778104
X	16196001	16206000	263	0.00274634	0.00311221169591282	95	0.00180797	0.00124761906778104
X	16197001	16207000	266	0.00277005	0.00311221169591282	97	0.00164763	0.00124761906778104
X	16198001	16208000	268	0.0028108	0.00311221169591282	98	0.00141912	0.00124761906778104
X	16199001	16209000	284	0.0031007	0.00311221169591282	100	0.00142726	0.00124761906778104
X	16200001	16210000	291	0.00299269	0.00311221169591282	95	0.00104376	0.00124761906778104
X	16201001	16211000	283	0.00296514	0.00311221169591282	103	0.00105642	0.00124761906778104
X	16202001	16212000	292	0.00298606	0.00311221169591282	101	0.000965825	0.00124761906778104
X	16203001	16213000	296	0.00317433	0.00311221169591282	104	0.00105029	0.00124761906778104
X	16204001	16214000	303	0.00334603	0.00311221169591282	117	0.0012073	0.00124761906778104
X	16205001	16215000	306	0.0032706	0.00311221169591282	119	0.0012989	0.00124761906778104
X	16206001	16216000	305	0.00337983	0.00311221169591282	125	0.00121868	0.00124761906778104
X	16207001	16217000	298	0.00320186	0.00311221169591282	121	0.0011812	0.00124761906778104
X	16208001	16218000	294	0.0033049	0.00311221169591282	118	0.00123017	0.00124761906778104
X	16209001	16219000	284	0.00317077	0.00311221169591282	111	0.00117731	0.00124761906778104
X	16210001	16220000	266	0.00287008	0.00311221169591282	111	0.00111857	0.00124761906778104
X	16211001	16221000	265	0.00282404	0.00311221169591282	102	0.00100364	0.00124761906778104
X	16212001	16222000	260	0.00281061	0.00311221169591282	104	0.00104871	0.00124761906778104
X	16213001	16223000	252	0.0025475	0.00311221169591282	110	0.00101487	0.00124761906778104
X	16214001	16224000	247	0.00252169	0.00311221169591282	104	0.000764282	0.00124761906778104
X	16215001	16225000	234	0.00239733	0.00311221169591282	96	0.000646408	0.00124761906778104
X	16216001	16226000	221	0.00228067	0.00311221169591282	90	0.000623925	0.00124761906778104
X	16217001	16227000	226	0.00242554	0.00311221169591282	92	0.000673699	0.00124761906778104
X	16218001	16228000	242	0.002528	0.00311221169591282	94	0.000652266	0.00124761906778104
X	16219001	16229000	259	0.00275036	0.00311221169591282	104	0.00076311	0.00124761906778104
X	16220001	16230000	285	0.00334951	0.00311221169591282	110	0.000845982	0.00124761906778104
X	16221001	16231000	289	0.00345792	0.00311221169591282	111	0.000858543	0.00124761906778104
X	16222001	16232000	298	0.00361431	0.00311221169591282	119	0.000955826	0.00124761906778104
X	16223001	16233000	285	0.00351671	0.00311221169591282	112	0.000874391	0.00124761906778104
X	16224001	16234000	278	0.0032571	0.00311221169591282	105	0.000837316	0.00124761906778104
X	16225001	16235000	282	0.0032993	0.00311221169591282	106	0.000806179	0.00124761906778104
X	16226001	16236000	269	0.003063	0.00311221169591282	103	0.000818227	0.00124761906778104
X	16227001	16237000	267	0.00292823	0.00311221169591282	105	0.000830083	0.00124761906778104
X	16228001	16238000	257	0.00259084	0.00311221169591282	98	0.000844613	0.00124761906778104
X	16229001	16239000	239	0.00231388	0.00311221169591282	89	0.000719518	0.00124761906778104
X	16230001	16240000	224	0.0020885	0.00311221169591282	86	0.000720504	0.00124761906778104
X	16231001	16241000	212	0.00184868	0.00311221169591282	82	0.000688399	0.00124761906778104
X	16232001	16242000	206	0.00168733	0.00311221169591282	73	0.00055885	0.00124761906778104
X	16233001	16243000	212	0.00170901	0.00311221169591282	75	0.00059675	0.00124761906778104
X	16234001	16244000	203	0.00178803	0.00311221169591282	82	0.000637864	0.00124761906778104
X	16235001	16245000	195	0.00178548	0.00311221169591282	80	0.000611472	0.00124761906778104
X	16236001	16246000	210	0.00208603	0.00311221169591282	82	0.000581554	0.00124761906778104
X	16237001	16247000	205	0.00214308	0.00311221169591282	78	0.000580453	0.00124761906778104
X	16238001	16248000	202	0.00224912	0.00311221169591282	79	0.000536595	0.00124761906778104
X	16239001	16249000	205	0.00232228	0.00311221169591282	84	0.000650907	0.00124761906778104
X	16240001	16250000	203	0.00231771	0.00311221169591282	82	0.000604059	0.00124761906778104
X	16241001	16251000	209	0.00240274	0.00311221169591282	84	0.000612259	0.00124761906778104
X	16242001	16252000	214	0.00247859	0.00311221169591282	88	0.000626474	0.00124761906778104
X	16243001	16253000	223	0.00262702	0.00311221169591282	93	0.000736653	0.00124761906778104
X	16244001	16254000	234	0.00266432	0.00311221169591282	94	0.000816323	0.00124761906778104
X	16245001	16255000	238	0.00270826	0.00311221169591282	99	0.000935357	0.00124761906778104
X	16246001	16256000	248	0.00263769	0.00311221169591282	96	0.000971413	0.00124761906778104
X	16247001	16257000	246	0.00250165	0.00311221169591282	97	0.000976735	0.00124761906778104
X	16248001	16258000	230	0.00233438	0.00311221169591282	97	0.00096275	0.00124761906778104
X	16249001	16259000	235	0.00231505	0.00311221169591282	92	0.000894125	0.00124761906778104
X	16250001	16260000	254	0.00265525	0.00311221169591282	113	0.00143657	0.00124761906778104
X	16251001	16261000	253	0.00269615	0.00311221169591282	116	0.00152746	0.00124761906778104
X	16252001	16262000	251	0.00273335	0.00311221169591282	114	0.00150895	0.00124761906778104
X	16253001	16263000	249	0.00277019	0.00311221169591282	109	0.00139506	0.00124761906778104
X	16254001	16264000	240	0.00270765	0.00311221169591282	101	0.00124179	0.00124761906778104
X	16255001	16265000	222	0.00250365	0.00311221169591282	89	0.00109146	0.00124761906778104
X	16256001	16266000	212	0.00245322	0.00311221169591282	88	0.00107817	0.00124761906778104
X	16257001	16267000	223	0.00246952	0.00311221169591282	89	0.00106627	0.00124761906778104
X	16258001	16268000	243	0.00265957	0.00311221169591282	91	0.00118282	0.00124761906778104
X	16259001	16269000	226	0.00260498	0.00311221169591282	95	0.00125567	0.00124761906778104
X	16260001	16270000	210	0.00219858	0.00311221169591282	72	0.000747212	0.00124761906778104
X	16261001	16271000	215	0.00229261	0.00311221169591282	76	0.000697746	0.00124761906778104
X	16262001	16272000	230	0.00240825	0.00311221169591282	79	0.000759173	0.00124761906778104
X	16263001	16273000	231	0.00227388	0.00311221169591282	79	0.000761848	0.00124761906778104
X	16264001	16274000	240	0.00241927	0.00311221169591282	86	0.000780389	0.00124761906778104
X	16265001	16275000	259	0.00261421	0.00311221169591282	97	0.00091532	0.00124761906778104
X	16266001	16276000	262	0.00253667	0.00311221169591282	100	0.000871536	0.00124761906778104
X	16267001	16277000	251	0.00262982	0.00311221169591282	96	0.000822728	0.00124761906778104
X	16268001	16278000	229	0.00243695	0.00311221169591282	91	0.000721469	0.00124761906778104
X	16269001	16279000	232	0.00232708	0.00311221169591282	84	0.000629127	0.00124761906778104
X	16270001	16280000	233	0.00239004	0.00311221169591282	86	0.000607718	0.00124761906778104
X	16271001	16281000	216	0.002162	0.00311221169591282	79	0.000644218	0.00124761906778104
X	16272001	16282000	189	0.00198046	0.00311221169591282	73	0.000585364	0.00124761906778104
X	16273001	16283000	188	0.00209662	0.00311221169591282	72	0.000542895	0.00124761906778104
X	16274001	16284000	187	0.00214791	0.00311221169591282	70	0.000593538	0.00124761906778104
X	16275001	16285000	189	0.00206018	0.00311221169591282	69	0.000621568	0.00124761906778104
X	16276001	16286000	202	0.00236067	0.00311221169591282	70	0.000686888	0.00124761906778104
X	16277001	16287000	206	0.0023866	0.00311221169591282	76	0.000734748	0.00124761906778104
X	16278001	16288000	212	0.00245792	0.00311221169591282	79	0.000749568	0.00124761906778104
X	16279001	16289000	225	0.00254539	0.00311221169591282	86	0.000812084	0.00124761906778104
X	16280001	16290000	222	0.00237399	0.00311221169591282	80	0.000790689	0.00124761906778104
X	16281001	16291000	229	0.00248165	0.00311221169591282	79	0.000763249	0.00124761906778104
X	16282001	16292000	241	0.00252832	0.00311221169591282	83	0.000778294	0.00124761906778104
X	16283001	16293000	246	0.00261963	0.00311221169591282	87	0.000884743	0.00124761906778104
X	16284001	16294000	246	0.0026157	0.00311221169591282	83	0.000873502	0.00124761906778104
X	16285001	16295000	244	0.00261914	0.00311221169591282	78	0.000764452	0.00124761906778104
X	16286001	16296000	242	0.00254845	0.00311221169591282	78	0.000738868	0.00124761906778104
X	16287001	16297000	250	0.00259698	0.00311221169591282	72	0.000694145	0.00124761906778104
X	16288001	16298000	263	0.00268812	0.00311221169591282	75	0.000763816	0.00124761906778104
X	16289001	16299000	265	0.00294138	0.00311221169591282	72	0.000676246	0.00124761906778104
X	16290001	16300000	273	0.00301356	0.00311221169591282	77	0.000660492	0.00124761906778104
X	16291001	16301000	289	0.0029693	0.00311221169591282	87	0.000642618	0.00124761906778104
X	16292001	16302000	282	0.00282143	0.00311221169591282	78	0.000560551	0.00124761906778104
X	16293001	16303000	287	0.002827	0.00311221169591282	78	0.000505475	0.00124761906778104
X	16294001	16304000	293	0.00285508	0.00311221169591282	81	0.000504678	0.00124761906778104
X	16295001	16305000	301	0.00311291	0.00311221169591282	83	0.000458664	0.00124761906778104
X	16296001	16306000	286	0.00297559	0.00311221169591282	79	0.000459398	0.00124761906778104
X	16297001	16307000	285	0.0029301	0.00311221169591282	82	0.000529443	0.00124761906778104
X	16298001	16308000	278	0.00273364	0.00311221169591282	74	0.000426957	0.00124761906778104
X	16299001	16309000	271	0.00247156	0.00311221169591282	74	0.000446575	0.00124761906778104
X	16300001	16310000	255	0.00243742	0.00311221169591282	75	0.000467745	0.00124761906778104
X	16301001	16311000	235	0.00245521	0.00311221169591282	68	0.000450321	0.00124761906778104
X	16302001	16312000	232	0.00248919	0.00311221169591282	69	0.00050436	0.00124761906778104
X	16303001	16313000	227	0.00246967	0.00311221169591282	67	0.000470959	0.00124761906778104
X	16304001	16314000	215	0.00224285	0.00311221169591282	67	0.000498922	0.00124761906778104
X	16305001	16315000	223	0.00209861	0.00311221169591282	70	0.000523552	0.00124761906778104
X	16306001	16316000	218	0.00200774	0.00311221169591282	71	0.000469746	0.00124761906778104
X	16307001	16317000	216	0.00212796	0.00311221169591282	73	0.000393293	0.00124761906778104
X	16308001	16318000	215	0.00226029	0.00311221169591282	80	0.000422304	0.00124761906778104
X	16309001	16319000	217	0.00241917	0.00311221169591282	82	0.00051621	0.00124761906778104
X	16310001	16320000	231	0.0025516	0.00311221169591282	79	0.000515593	0.00124761906778104
X	16311001	16321000	248	0.00268844	0.00311221169591282	79	0.000575448	0.00124761906778104
X	16312001	16322000	261	0.00279011	0.00311221169591282	84	0.000570232	0.00124761906778104
X	16313001	16323000	260	0.00276625	0.00311221169591282	80	0.000587607	0.00124761906778104
X	16314001	16324000	274	0.00287856	0.00311221169591282	76	0.00055113	0.00124761906778104
X	16315001	16325000	268	0.00296606	0.00311221169591282	75	0.000589434	0.00124761906778104
X	16316001	16326000	277	0.00303598	0.00311221169591282	79	0.000668334	0.00124761906778104
X	16317001	16327000	276	0.00298683	0.00311221169591282	73	0.000663209	0.00124761906778104
X	16318001	16328000	290	0.00309214	0.00311221169591282	74	0.000685386	0.00124761906778104
X	16319001	16329000	286	0.00308152	0.00311221169591282	77	0.000596367	0.00124761906778104
X	16320001	16330000	270	0.00282304	0.00311221169591282	81	0.000589634	0.00124761906778104
X	16321001	16331000	270	0.00295662	0.00311221169591282	84	0.000547183	0.00124761906778104
X	16322001	16332000	262	0.00293036	0.00311221169591282	86	0.000510895	0.00124761906778104
X	16323001	16333000	254	0.00281276	0.00311221169591282	89	0.000575049	0.00124761906778104
X	16324001	16334000	256	0.00300374	0.00311221169591282	93	0.00056587	0.00124761906778104
X	16325001	16335000	243	0.00290127	0.00311221169591282	92	0.000641196	0.00124761906778104
X	16326001	16336000	234	0.00302112	0.00311221169591282	91	0.000592527	0.00124761906778104
X	16327001	16337000	228	0.00287074	0.00311221169591282	92	0.00058425	0.00124761906778104
X	16328001	16338000	220	0.00271703	0.00311221169591282	91	0.000608096	0.00124761906778104
X	16329001	16339000	220	0.00257135	0.00311221169591282	82	0.000621654	0.00124761906778104
X	16330001	16340000	224	0.00261733	0.00311221169591282	85	0.000665896	0.00124761906778104
X	16331001	16341000	221	0.0023325	0.00311221169591282	81	0.000710253	0.00124761906778104
X	16332001	16342000	227	0.00227773	0.00311221169591282	80	0.000773848	0.00124761906778104
X	16333001	16343000	235	0.00230382	0.00311221169591282	79	0.000759449	0.00124761906778104
X	16334001	16344000	220	0.00215353	0.00311221169591282	82	0.000792086	0.00124761906778104
X	16335001	16345000	220	0.00198249	0.00311221169591282	78	0.00070711	0.00124761906778104
X	16336001	16346000	239	0.00199004	0.00311221169591282	79	0.000778488	0.00124761906778104
X	16337001	16347000	248	0.00203682	0.00311221169591282	83	0.000832408	0.00124761906778104
X	16338001	16348000	228	0.0019195	0.00311221169591282	79	0.000796162	0.00124761906778104
X	16339001	16349000	219	0.00184464	0.00311221169591282	84	0.000802238	0.00124761906778104
X	16340001	16350000	231	0.00188537	0.00311221169591282	80	0.000784367	0.00124761906778104
X	16341001	16351000	227	0.00198472	0.00311221169591282	86	0.000752435	0.00124761906778104
X	16342001	16352000	220	0.00190742	0.00311221169591282	88	0.000760897	0.00124761906778104
X	16343001	16353000	221	0.00198031	0.00311221169591282	88	0.000713406	0.00124761906778104
X	16344001	16354000	222	0.00179697	0.00311221169591282	79	0.000641303	0.00124761906778104
X	16345001	16355000	230	0.00186158	0.00311221169591282	86	0.000605602	0.00124761906778104
X	16346001	16356000	214	0.00184412	0.00311221169591282	84	0.000580629	0.00124761906778104
X	16347001	16357000	203	0.00173692	0.00311221169591282	77	0.000510622	0.00124761906778104
X	16348001	16358000	218	0.00187688	0.00311221169591282	81	0.000614492	0.00124761906778104
X	16349001	16359000	230	0.00194158	0.00311221169591282	81	0.000645081	0.00124761906778104
X	16350001	16360000	223	0.00191287	0.00311221169591282	78	0.000638523	0.00124761906778104
X	16351001	16361000	229	0.00188912	0.00311221169591282	74	0.000651353	0.00124761906778104
X	16352001	16362000	230	0.00196634	0.00311221169591282	76	0.000757312	0.00124761906778104
X	16353001	16363000	228	0.00209199	0.00311221169591282	84	0.000857827	0.00124761906778104
X	16354001	16364000	228	0.00220874	0.00311221169591282	91	0.000977773	0.00124761906778104
X	16355001	16365000	237	0.00244249	0.00311221169591282	95	0.00125045	0.00124761906778104
X	16356001	16366000	244	0.00233605	0.00311221169591282	92	0.00120495	0.00124761906778104
X	16357001	16367000	248	0.00233784	0.00311221169591282	98	0.00127638	0.00124761906778104
X	16358001	16368000	248	0.00231147	0.00311221169591282	97	0.00122934	0.00124761906778104
X	16359001	16369000	251	0.002371	0.00311221169591282	102	0.00124115	0.00124761906778104
X	16360001	16370000	248	0.00232497	0.00311221169591282	101	0.00121198	0.00124761906778104
X	16361001	16371000	234	0.00219702	0.00311221169591282	99	0.00125674	0.00124761906778104
X	16362001	16372000	234	0.00206193	0.00311221169591282	90	0.00106776	0.00124761906778104
X	16363001	16373000	229	0.00180099	0.00311221169591282	81	0.000936549	0.00124761906778104
X	16364001	16374000	225	0.00174122	0.00311221169591282	80	0.000877541	0.00124761906778104
X	16365001	16375000	208	0.00166332	0.00311221169591282	70	0.000597043	0.00124761906778104
X	16366001	16376000	221	0.00177756	0.00311221169591282	76	0.000651367	0.00124761906778104
X	16367001	16377000	228	0.00200291	0.00311221169591282	76	0.000622632	0.00124761906778104
X	16368001	16378000	231	0.0020056	0.00311221169591282	75	0.000670682	0.00124761906778104
X	16369001	16379000	223	0.00194322	0.00311221169591282	68	0.000662379	0.00124761906778104
X	16370001	16380000	218	0.00190117	0.00311221169591282	69	0.000701857	0.00124761906778104
X	16371001	16381000	224	0.00198803	0.00311221169591282	74	0.000670172	0.00124761906778104
X	16372001	16382000	206	0.00194387	0.00311221169591282	74	0.00070549	0.00124761906778104
X	16373001	16383000	207	0.00188664	0.00311221169591282	69	0.000690204	0.00124761906778104
X	16374001	16384000	212	0.00197761	0.00311221169591282	70	0.000770041	0.00124761906778104
X	16375001	16385000	198	0.00168952	0.00311221169591282	67	0.000761117	0.00124761906778104
X	16376001	16386000	165	0.00145284	0.00311221169591282	58	0.00069788	0.00124761906778104
X	16377001	16387000	144	0.00117879	0.00311221169591282	56	0.000659416	0.00124761906778104
X	16378001	16388000	139	0.00117437	0.00311221169591282	56	0.000598239	0.00124761906778104
X	16379001	16389000	140	0.00117218	0.00311221169591282	55	0.00056333	0.00124761906778104
X	16380001	16390000	141	0.0013053	0.00311221169591282	57	0.000550295	0.00124761906778104
X	16381001	16391000	140	0.00128644	0.00311221169591282	50	0.000521324	0.00124761906778104
X	16382001	16392000	160	0.00130827	0.00311221169591282	55	0.000565711	0.00124761906778104
X	16383001	16393000	164	0.00148694	0.00311221169591282	62	0.000670482	0.00124761906778104
X	16384001	16394000	188	0.00152586	0.00311221169591282	66	0.00064777	0.00124761906778104
X	16385001	16395000	209	0.00167351	0.00311221169591282	69	0.000644823	0.00124761906778104
X	16386001	16396000	229	0.00189825	0.00311221169591282	80	0.000783019	0.00124761906778104
X	16387001	16397000	249	0.00209358	0.00311221169591282	87	0.000860953	0.00124761906778104
X	16388001	16398000	256	0.00219413	0.00311221169591282	88	0.000788653	0.00124761906778104
X	16389001	16399000	270	0.00234622	0.00311221169591282	93	0.000879902	0.00124761906778104
X	16390001	16400000	270	0.00228863	0.00311221169591282	88	0.000861138	0.00124761906778104
X	16391001	16401000	260	0.00217938	0.00311221169591282	91	0.000863796	0.00124761906778104
X	16392001	16402000	251	0.00221662	0.00311221169591282	88	0.000849225	0.00124761906778104
X	16393001	16403000	251	0.00211009	0.00311221169591282	87	0.000861458	0.00124761906778104
X	16394001	16404000	225	0.00192731	0.00311221169591282	78	0.000767496	0.00124761906778104
X	16395001	16405000	223	0.00195153	0.00311221169591282	78	0.000860392	0.00124761906778104
X	16396001	16406000	219	0.001785	0.00311221169591282	76	0.000756947	0.00124761906778104
X	16397001	16407000	205	0.0016348	0.00311221169591282	66	0.000747373	0.00124761906778104
X	16398001	16408000	194	0.00144842	0.00311221169591282	63	0.00075521	0.00124761906778104
X	16399001	16409000	189	0.00156116	0.00311221169591282	68	0.000730586	0.00124761906778104
X	16400001	16410000	190	0.00153845	0.00311221169591282	71	0.000809227	0.00124761906778104
X	16401001	16411000	209	0.00180293	0.00311221169591282	74	0.000789148	0.00124761906778104
X	16402001	16412000	217	0.00205483	0.00311221169591282	79	0.000856081	0.00124761906778104
X	16403001	16413000	220	0.00207122	0.00311221169591282	88	0.000859324	0.00124761906778104
X	16404001	16414000	213	0.0020572	0.00311221169591282	87	0.000869903	0.00124761906778104
X	16405001	16415000	214	0.00212141	0.00311221169591282	97	0.00095037	0.00124761906778104
X	16406001	16416000	221	0.00218378	0.00311221169591282	93	0.000938996	0.00124761906778104
X	16407001	16417000	225	0.00223285	0.00311221169591282	99	0.00097764	0.00124761906778104
X	16408001	16418000	240	0.00234681	0.00311221169591282	102	0.00107707	0.00124761906778104
X	16409001	16419000	242	0.0023596	0.00311221169591282	101	0.0011058	0.00124761906778104
X	16410001	16420000	252	0.00252262	0.00311221169591282	104	0.00112816	0.00124761906778104
X	16411001	16421000	245	0.00256327	0.00311221169591282	104	0.00116054	0.00124761906778104
X	16412001	16422000	252	0.00252217	0.00311221169591282	104	0.00113528	0.00124761906778104
X	16413001	16423000	249	0.00258992	0.00311221169591282	95	0.00107587	0.00124761906778104
X	16414001	16424000	270	0.00281111	0.00311221169591282	104	0.00118417	0.00124761906778104
X	16415001	16425000	263	0.00265683	0.00311221169591282	95	0.00108755	0.00124761906778104
X	16416001	16426000	249	0.00255137	0.00311221169591282	96	0.00108555	0.00124761906778104
X	16417001	16427000	253	0.00254028	0.00311221169591282	96	0.0011088	0.00124761906778104
X	16418001	16428000	245	0.00258228	0.00311221169591282	100	0.00107179	0.00124761906778104
X	16419001	16429000	234	0.00240288	0.00311221169591282	97	0.00109665	0.00124761906778104
X	16420001	16430000	230	0.00235245	0.00311221169591282	95	0.00102837	0.00124761906778104
X	16421001	16431000	231	0.0021985	0.00311221169591282	95	0.00112059	0.00124761906778104
X	16422001	16432000	224	0.00196505	0.00311221169591282	92	0.0011547	0.00124761906778104
X	16423001	16433000	213	0.0018632	0.00311221169591282	91	0.00109913	0.00124761906778104
X	16424001	16434000	212	0.0017224	0.00311221169591282	88	0.0011586	0.00124761906778104
X	16425001	16435000	223	0.00179031	0.00311221169591282	91	0.00116443	0.00124761906778104
X	16426001	16436000	230	0.00195879	0.00311221169591282	96	0.00125266	0.00124761906778104
X	16427001	16437000	226	0.00194236	0.00311221169591282	94	0.00127308	0.00124761906778104
X	16428001	16438000	225	0.00186791	0.00311221169591282	95	0.00140701	0.00124761906778104
X	16429001	16439000	220	0.00171269	0.00311221169591282	95	0.00126541	0.00124761906778104
X	16430001	16440000	219	0.00176337	0.00311221169591282	99	0.00150892	0.00124761906778104
X	16431001	16441000	221	0.00170729	0.00311221169591282	97	0.00142269	0.00124761906778104
X	16432001	16442000	221	0.00188273	0.00311221169591282	101	0.00137323	0.00124761906778104
X	16433001	16443000	230	0.00184443	0.00311221169591282	105	0.00154073	0.00124761906778104
X	16434001	16444000	221	0.00181836	0.00311221169591282	103	0.00142176	0.00124761906778104
X	16435001	16445000	217	0.00180223	0.00311221169591282	102	0.00139701	0.00124761906778104
X	16436001	16446000	221	0.00181449	0.00311221169591282	100	0.00137795	0.00124761906778104
X	16437001	16447000	227	0.00189641	0.00311221169591282	98	0.00132416	0.00124761906778104
X	16438001	16448000	226	0.00182615	0.00311221169591282	92	0.00116962	0.00124761906778104
X	16439001	16449000	225	0.00189223	0.00311221169591282	83	0.00120835	0.00124761906778104
X	16440001	16450000	212	0.00166838	0.00311221169591282	74	0.000924959	0.00124761906778104
X	16441001	16451000	213	0.00166112	0.00311221169591282	75	0.000931085	0.00124761906778104
X	16442001	16452000	209	0.00145315	0.00311221169591282	75	0.0009259	0.00124761906778104
X	16443001	16453000	197	0.0014141	0.00311221169591282	71	0.000818058	0.00124761906778104
X	16444001	16454000	182	0.00132425	0.00311221169591282	69	0.00081088	0.00124761906778104
X	16445001	16455000	161	0.00114105	0.00311221169591282	67	0.000802511	0.00124761906778104
X	16446001	16456000	141	0.000881718	0.00311221169591282	57	0.000661026	0.00124761906778104
X	16447001	16457000	142	0.00085172	0.00311221169591282	58	0.000597032	0.00124761906778104
X	16448001	16458000	136	0.000910035	0.00311221169591282	60	0.000570533	0.00124761906778104
X	16449001	16459000	149	0.00093581	0.00311221169591282	70	0.000640576	0.00124761906778104
X	16450001	16460000	165	0.00109445	0.00311221169591282	78	0.000754351	0.00124761906778104
X	16451001	16461000	162	0.0011118	0.00311221169591282	78	0.000772195	0.00124761906778104
X	16452001	16462000	160	0.00113637	0.00311221169591282	75	0.000758679	0.00124761906778104
X	16453001	16463000	169	0.00120771	0.00311221169591282	76	0.000735043	0.00124761906778104
X	16454001	16464000	180	0.00131313	0.00311221169591282	78	0.000728546	0.00124761906778104
X	16455001	16465000	192	0.00147151	0.00311221169591282	83	0.00072077	0.00124761906778104
X	16456001	16466000	214	0.0016786	0.00311221169591282	90	0.000824065	0.00124761906778104
X	16457001	16467000	196	0.00156379	0.00311221169591282	88	0.000830165	0.00124761906778104
X	16458001	16468000	204	0.00167882	0.00311221169591282	88	0.00085259	0.00124761906778104
X	16459001	16469000	193	0.00162376	0.00311221169591282	80	0.000715577	0.00124761906778104
X	16460001	16470000	201	0.00160004	0.00311221169591282	85	0.000662311	0.00124761906778104
X	16461001	16471000	191	0.00146929	0.00311221169591282	79	0.000567803	0.00124761906778104
X	16462001	16472000	181	0.00144859	0.00311221169591282	76	0.00049716	0.00124761906778104
X	16463001	16473000	180	0.0014757	0.00311221169591282	78	0.00050439	0.00124761906778104
X	16464001	16474000	183	0.0014947	0.00311221169591282	77	0.000474009	0.00124761906778104
X	16465001	16475000	180	0.00144702	0.00311221169591282	74	0.000500122	0.00124761906778104
X	16466001	16476000	175	0.00145896	0.00311221169591282	77	0.000467039	0.00124761906778104
X	16467001	16477000	188	0.00155756	0.00311221169591282	81	0.000445148	0.00124761906778104
X	16468001	16478000	188	0.00144378	0.00311221169591282	80	0.000469543	0.00124761906778104
X	16469001	16479000	198	0.00155083	0.00311221169591282	85	0.000580642	0.00124761906778104
X	16470001	16480000	184	0.00152804	0.00311221169591282	78	0.000621268	0.00124761906778104
X	16471001	16481000	189	0.0015972	0.00311221169591282	81	0.000646578	0.00124761906778104
X	16472001	16482000	210	0.00171751	0.00311221169591282	80	0.000657378	0.00124761906778104
X	16473001	16483000	206	0.00161676	0.00311221169591282	72	0.000608859	0.00124761906778104
X	16474001	16484000	211	0.00179225	0.00311221169591282	76	0.000631248	0.00124761906778104
X	16475001	16485000	217	0.00181996	0.00311221169591282	77	0.000588938	0.00124761906778104
X	16476001	16486000	224	0.00193369	0.00311221169591282	78	0.000757436	0.00124761906778104
X	16477001	16487000	225	0.00201072	0.00311221169591282	79	0.000828686	0.00124761906778104
X	16478001	16488000	220	0.00205949	0.00311221169591282	80	0.000832644	0.00124761906778104
X	16479001	16489000	209	0.0019864	0.00311221169591282	79	0.000816262	0.00124761906778104
X	16480001	16490000	207	0.00189148	0.00311221169591282	79	0.000743162	0.00124761906778104
X	16481001	16491000	205	0.00190793	0.00311221169591282	79	0.000801839	0.00124761906778104
X	16482001	16492000	197	0.00192123	0.00311221169591282	86	0.000853785	0.00124761906778104
X	16483001	16493000	201	0.00198007	0.00311221169591282	100	0.000913559	0.00124761906778104
X	16484001	16494000	198	0.00178488	0.00311221169591282	98	0.000947655	0.00124761906778104
X	16485001	16495000	203	0.00178434	0.00311221169591282	96	0.00100592	0.00124761906778104
X	16486001	16496000	202	0.00164175	0.00311221169591282	95	0.000886321	0.00124761906778104
X	16487001	16497000	205	0.00147109	0.00311221169591282	97	0.000867747	0.00124761906778104
X	16488001	16498000	204	0.0013994	0.00311221169591282	100	0.000815526	0.00124761906778104
X	16489001	16499000	202	0.0013483	0.00311221169591282	97	0.000726474	0.00124761906778104
X	16490001	16500000	209	0.00141376	0.00311221169591282	101	0.000699398	0.00124761906778104
X	16491001	16501000	213	0.00157381	0.00311221169591282	110	0.000757282	0.00124761906778104
X	16492001	16502000	211	0.00160082	0.00311221169591282	105	0.000772184	0.00124761906778104
X	16493001	16503000	217	0.00167382	0.00311221169591282	96	0.000811182	0.00124761906778104
X	16494001	16504000	215	0.00167504	0.00311221169591282	104	0.000859315	0.00124761906778104
X	16495001	16505000	190	0.00152994	0.00311221169591282	98	0.000782249	0.00124761906778104
X	16496001	16506000	172	0.00143114	0.00311221169591282	92	0.000701217	0.00124761906778104
X	16497001	16507000	172	0.00163947	0.00311221169591282	92	0.000778219	0.00124761906778104
X	16498001	16508000	175	0.0016897	0.00311221169591282	89	0.000866128	0.00124761906778104
X	16499001	16509000	182	0.0017898	0.00311221169591282	96	0.000907151	0.00124761906778104
X	16500001	16510000	173	0.00172055	0.00311221169591282	92	0.000968749	0.00124761906778104
X	16501001	16511000	176	0.00155165	0.00311221169591282	81	0.000936035	0.00124761906778104
X	16502001	16512000	178	0.00146339	0.00311221169591282	78	0.000929935	0.00124761906778104
X	16503001	16513000	172	0.00135214	0.00311221169591282	75	0.000892852	0.00124761906778104
X	16504001	16514000	170	0.00150498	0.00311221169591282	70	0.000961825	0.00124761906778104
X	16505001	16515000	194	0.00175618	0.00311221169591282	80	0.0010294	0.00124761906778104
X	16506001	16516000	197	0.00169212	0.00311221169591282	80	0.00107285	0.00124761906778104
X	16507001	16517000	188	0.00154731	0.00311221169591282	72	0.000952514	0.00124761906778104
X	16508001	16518000	188	0.00158745	0.00311221169591282	72	0.000961138	0.00124761906778104
X	16509001	16519000	188	0.0015809	0.00311221169591282	69	0.00100427	0.00124761906778104
X	16510001	16520000	177	0.00149933	0.00311221169591282	61	0.000904728	0.00124761906778104
X	16511001	16521000	161	0.00148234	0.00311221169591282	60	0.000838944	0.00124761906778104
X	16512001	16522000	155	0.00142286	0.00311221169591282	67	0.000814925	0.00124761906778104
X	16513001	16523000	149	0.0014297	0.00311221169591282	70	0.000810893	0.00124761906778104
X	16514001	16524000	146	0.00130321	0.00311221169591282	69	0.000617105	0.00124761906778104
X	16515001	16525000	138	0.00122927	0.00311221169591282	67	0.000648011	0.00124761906778104
X	16516001	16526000	137	0.00122642	0.00311221169591282	66	0.000609098	0.00124761906778104
X	16517001	16527000	134	0.00117342	0.00311221169591282	65	0.000579487	0.00124761906778104
X	16518001	16528000	133	0.00111938	0.00311221169591282	68	0.000558439	0.00124761906778104
X	16519001	16529000	132	0.00114781	0.00311221169591282	68	0.000529954	0.00124761906778104
X	16520001	16530000	145	0.00136179	0.00311221169591282	76	0.000616996	0.00124761906778104
X	16521001	16531000	156	0.00140859	0.00311221169591282	77	0.000619539	0.00124761906778104
X	16522001	16532000	160	0.00142378	0.00311221169591282	71	0.000688921	0.00124761906778104
X	16523001	16533000	171	0.00148947	0.00311221169591282	75	0.000725014	0.00124761906778104
X	16524001	16534000	171	0.00143867	0.00311221169591282	74	0.000802408	0.00124761906778104
X	16525001	16535000	177	0.00147521	0.00311221169591282	77	0.000723029	0.00124761906778104
X	16526001	16536000	182	0.00164224	0.00311221169591282	80	0.000721004	0.00124761906778104
X	16527001	16537000	186	0.00166628	0.00311221169591282	84	0.000759571	0.00124761906778104
X	16528001	16538000	180	0.00155084	0.00311221169591282	74	0.000676529	0.00124761906778104
X	16529001	16539000	175	0.00156568	0.00311221169591282	72	0.000625124	0.00124761906778104
X	16530001	16540000	173	0.00148855	0.00311221169591282	68	0.000559366	0.00124761906778104
X	16531001	16541000	175	0.00156825	0.00311221169591282	75	0.000625245	0.00124761906778104
X	16532001	16542000	170	0.00159461	0.00311221169591282	78	0.000528547	0.00124761906778104
X	16533001	16543000	164	0.00164609	0.00311221169591282	75	0.00049415	0.00124761906778104
X	16534001	16544000	163	0.00167711	0.00311221169591282	72	0.000410981	0.00124761906778104
X	16535001	16545000	161	0.00169199	0.00311221169591282	69	0.000493127	0.00124761906778104
X	16536001	16546000	160	0.00177137	0.00311221169591282	70	0.000504352	0.00124761906778104
X	16537001	16547000	166	0.00173999	0.00311221169591282	68	0.000478718	0.00124761906778104
X	16538001	16548000	161	0.00181009	0.00311221169591282	71	0.000467687	0.00124761906778104
X	16539001	16549000	159	0.00169431	0.00311221169591282	67	0.000458278	0.00124761906778104
X	16540001	16550000	153	0.00163192	0.00311221169591282	67	0.000441761	0.00124761906778104
X	16541001	16551000	152	0.00157941	0.00311221169591282	61	0.000352084	0.00124761906778104
X	16542001	16552000	158	0.00154483	0.00311221169591282	60	0.000346307	0.00124761906778104
X	16543001	16553000	159	0.00152908	0.00311221169591282	61	0.000337193	0.00124761906778104
X	16544001	16554000	171	0.00157406	0.00311221169591282	68	0.000360156	0.00124761906778104
X	16545001	16555000	175	0.00166466	0.00311221169591282	68	0.000257949	0.00124761906778104
X	16546001	16556000	179	0.00165181	0.00311221169591282	70	0.000217449	0.00124761906778104
X	16547001	16557000	181	0.00180408	0.00311221169591282	76	0.000325292	0.00124761906778104
X	16548001	16558000	206	0.00200824	0.00311221169591282	82	0.000391902	0.00124761906778104
X	16549001	16559000	204	0.00196344	0.00311221169591282	81	0.000390848	0.00124761906778104
X	16550001	16560000	209	0.0020033	0.00311221169591282	81	0.000398415	0.00124761906778104
X	16551001	16561000	206	0.00197964	0.00311221169591282	85	0.000505623	0.00124761906778104
X	16552001	16562000	210	0.00207056	0.00311221169591282	83	0.000518824	0.00124761906778104
X	16553001	16563000	218	0.00213384	0.00311221169591282	86	0.000501612	0.00124761906778104
X	16554001	16564000	218	0.00207886	0.00311221169591282	79	0.000534727	0.00124761906778104
X	16555001	16565000	222	0.00194092	0.00311221169591282	86	0.000719337	0.00124761906778104
X	16556001	16566000	227	0.00179375	0.00311221169591282	89	0.000841144	0.00124761906778104
X	16557001	16567000	233	0.00168067	0.00311221169591282	85	0.000772431	0.00124761906778104
X	16558001	16568000	221	0.0015001	0.00311221169591282	85	0.000747978	0.00124761906778104
X	16559001	16569000	239	0.00161108	0.00311221169591282	91	0.000818078	0.00124761906778104
X	16560001	16570000	242	0.00157187	0.00311221169591282	91	0.000831551	0.00124761906778104
X	16561001	16571000	253	0.00162047	0.00311221169591282	85	0.00070986	0.00124761906778104
X	16562001	16572000	255	0.00165337	0.00311221169591282	92	0.000764082	0.00124761906778104
X	16563001	16573000	250	0.00152118	0.00311221169591282	86	0.000771726	0.00124761906778104
X	16564001	16574000	237	0.00148649	0.00311221169591282	89	0.000756408	0.00124761906778104
X	16565001	16575000	225	0.00135861	0.00311221169591282	80	0.000609706	0.00124761906778104
X	16566001	16576000	216	0.0013557	0.00311221169591282	74	0.000560335	0.00124761906778104
X	16567001	16577000	203	0.00135255	0.00311221169591282	77	0.00051673	0.00124761906778104
X	16568001	16578000	208	0.00142652	0.00311221169591282	77	0.000524504	0.00124761906778104
X	16569001	16579000	205	0.00137937	0.00311221169591282	77	0.000489922	0.00124761906778104
X	16570001	16580000	210	0.00133936	0.00311221169591282	81	0.000658037	0.00124761906778104
X	16571001	16581000	201	0.00129806	0.00311221169591282	84	0.000743819	0.00124761906778104
X	16572001	16582000	188	0.00113182	0.00311221169591282	77	0.000687338	0.00124761906778104
X	16573001	16583000	187	0.00113713	0.00311221169591282	81	0.000754864	0.00124761906778104
X	16574001	16584000	186	0.00108725	0.00311221169591282	76	0.000736101	0.00124761906778104
X	16575001	16585000	189	0.00111236	0.00311221169591282	77	0.000707794	0.00124761906778104
X	16576001	16586000	201	0.00109609	0.00311221169591282	75	0.00071641	0.00124761906778104
X	16577001	16587000	201	0.00106969	0.00311221169591282	71	0.000762915	0.00124761906778104
X	16578001	16588000	190	0.00102107	0.00311221169591282	66	0.000705227	0.00124761906778104
X	16579001	16589000	181	0.00104062	0.00311221169591282	64	0.000706082	0.00124761906778104
X	16580001	16590000	184	0.00124067	0.00311221169591282	68	0.000688755	0.00124761906778104
X	16581001	16591000	184	0.0012576	0.00311221169591282	72	0.000634781	0.00124761906778104
X	16582001	16592000	186	0.0014146	0.00311221169591282	76	0.000728766	0.00124761906778104
X	16583001	16593000	188	0.00148044	0.00311221169591282	74	0.000626381	0.00124761906778104
X	16584001	16594000	206	0.00162671	0.00311221169591282	85	0.000744759	0.00124761906778104
X	16585001	16595000	208	0.0016533	0.00311221169591282	83	0.000832775	0.00124761906778104
X	16586001	16596000	198	0.00174229	0.00311221169591282	88	0.000767597	0.00124761906778104
X	16587001	16597000	206	0.00184506	0.00311221169591282	90	0.00073412	0.00124761906778104
X	16588001	16598000	207	0.00178511	0.00311221169591282	90	0.000769973	0.00124761906778104
X	16589001	16599000	210	0.0018068	0.00311221169591282	89	0.000781474	0.00124761906778104
X	16590001	16600000	200	0.00162323	0.00311221169591282	81	0.000622477	0.00124761906778104
X	16591001	16601000	198	0.00150463	0.00311221169591282	76	0.000663487	0.00124761906778104
X	16592001	16602000	200	0.00142712	0.00311221169591282	68	0.000539917	0.00124761906778104
X	16593001	16603000	197	0.00134564	0.00311221169591282	70	0.000578021	0.00124761906778104
X	16594001	16604000	184	0.00130751	0.00311221169591282	62	0.000556025	0.00124761906778104
X	16595001	16605000	181	0.00139062	0.00311221169591282	59	0.000485102	0.00124761906778104
X	16596001	16606000	178	0.00129187	0.00311221169591282	62	0.000466581	0.00124761906778104
X	16597001	16607000	178	0.00138889	0.00311221169591282	63	0.000453025	0.00124761906778104
X	16598001	16608000	177	0.00140144	0.00311221169591282	64	0.00041386	0.00124761906778104
X	16599001	16609000	178	0.0014333	0.00311221169591282	66	0.000384661	0.00124761906778104
X	16600001	16610000	182	0.00158947	0.00311221169591282	65	0.000406381	0.00124761906778104
X	16601001	16611000	189	0.00173146	0.00311221169591282	73	0.000450016	0.00124761906778104
X	16602001	16612000	187	0.0017584	0.00311221169591282	75	0.000487428	0.00124761906778104
X	16603001	16613000	187	0.00182859	0.00311221169591282	74	0.000483709	0.00124761906778104
X	16604001	16614000	175	0.00174482	0.00311221169591282	71	0.000394339	0.00124761906778104
X	16605001	16615000	169	0.00166812	0.00311221169591282	74	0.000378134	0.00124761906778104
X	16606001	16616000	168	0.0016244	0.00311221169591282	69	0.000439287	0.00124761906778104
X	16607001	16617000	161	0.00143232	0.00311221169591282	67	0.000454364	0.00124761906778104
X	16608001	16618000	165	0.00144439	0.00311221169591282	67	0.000487326	0.00124761906778104
X	16609001	16619000	156	0.00136993	0.00311221169591282	71	0.000494114	0.00124761906778104
X	16610001	16620000	151	0.00127941	0.00311221169591282	73	0.000538157	0.00124761906778104
X	16611001	16621000	147	0.0012059	0.00311221169591282	65	0.00048342	0.00124761906778104
X	16612001	16622000	149	0.00111489	0.00311221169591282	71	0.000528419	0.00124761906778104
X	16613001	16623000	143	0.00104177	0.00311221169591282	74	0.000550159	0.00124761906778104
X	16614001	16624000	156	0.0010501	0.00311221169591282	79	0.000542825	0.00124761906778104
X	16615001	16625000	170	0.00110575	0.00311221169591282	78	0.00056083	0.00124761906778104
X	16616001	16626000	172	0.0011398	0.00311221169591282	74	0.000508203	0.00124761906778104
X	16617001	16627000	170	0.00114544	0.00311221169591282	76	0.000508104	0.00124761906778104
X	16618001	16628000	177	0.00113174	0.00311221169591282	74	0.000556123	0.00124761906778104
X	16619001	16629000	195	0.00121819	0.00311221169591282	73	0.000572697	0.00124761906778104
X	16620001	16630000	200	0.00123895	0.00311221169591282	72	0.000617994	0.00124761906778104
X	16621001	16631000	206	0.00127567	0.00311221169591282	73	0.00062732	0.00124761906778104
X	16622001	16632000	220	0.00152105	0.00311221169591282	75	0.000554393	0.00124761906778104
X	16623001	16633000	237	0.00169841	0.00311221169591282	75	0.000597246	0.00124761906778104
X	16624001	16634000	236	0.00168285	0.00311221169591282	72	0.00061444	0.00124761906778104
X	16625001	16635000	222	0.00163794	0.00311221169591282	74	0.00061581	0.00124761906778104
X	16626001	16636000	219	0.00165274	0.00311221169591282	79	0.000675189	0.00124761906778104
X	16627001	16637000	218	0.00166455	0.00311221169591282	83	0.000695526	0.00124761906778104
X	16628001	16638000	211	0.00164147	0.00311221169591282	84	0.000669737	0.00124761906778104
X	16629001	16639000	204	0.00154717	0.00311221169591282	87	0.000726158	0.00124761906778104
X	16630001	16640000	201	0.00147493	0.00311221169591282	90	0.000701652	0.00124761906778104
X	16631001	16641000	191	0.00149548	0.00311221169591282	86	0.000635838	0.00124761906778104
X	16632001	16642000	173	0.00128948	0.00311221169591282	79	0.000628461	0.00124761906778104
X	16633001	16643000	163	0.0012169	0.00311221169591282	76	0.000619687	0.00124761906778104
X	16634001	16644000	165	0.00133127	0.00311221169591282	77	0.000636101	0.00124761906778104
X	16635001	16645000	177	0.00150548	0.00311221169591282	76	0.000620816	0.00124761906778104
X	16636001	16646000	194	0.00160703	0.00311221169591282	73	0.000587388	0.00124761906778104
X	16637001	16647000	196	0.00164485	0.00311221169591282	69	0.00059985	0.00124761906778104
X	16638001	16648000	195	0.00166136	0.00311221169591282	70	0.000579669	0.00124761906778104
X	16639001	16649000	193	0.0017026	0.00311221169591282	61	0.00052589	0.00124761906778104
X	16640001	16650000	201	0.00180848	0.00311221169591282	60	0.000499199	0.00124761906778104
X	16641001	16651000	213	0.00179485	0.00311221169591282	65	0.00053952	0.00124761906778104
X	16642001	16652000	225	0.00186651	0.00311221169591282	68	0.000553249	0.00124761906778104
X	16643001	16653000	216	0.0017459	0.00311221169591282	63	0.000494015	0.00124761906778104
X	16644001	16654000	212	0.00171056	0.00311221169591282	61	0.000444399	0.00124761906778104
X	16645001	16655000	205	0.00154975	0.00311221169591282	65	0.000515609	0.00124761906778104
X	16646001	16656000	203	0.00159162	0.00311221169591282	66	0.000561494	0.00124761906778104
X	16647001	16657000	212	0.00164917	0.00311221169591282	67	0.000561891	0.00124761906778104
X	16648001	16658000	216	0.00174505	0.00311221169591282	70	0.000637052	0.00124761906778104
X	16649001	16659000	228	0.00175711	0.00311221169591282	73	0.000597648	0.00124761906778104
X	16650001	16660000	207	0.00158202	0.00311221169591282	71	0.00053041	0.00124761906778104
X	16651001	16661000	200	0.0016498	0.00311221169591282	74	0.000577816	0.00124761906778104
X	16652001	16662000	193	0.00151163	0.00311221169591282	69	0.000561453	0.00124761906778104
X	16653001	16663000	205	0.00158699	0.00311221169591282	74	0.000565885	0.00124761906778104
X	16654001	16664000	212	0.00155168	0.00311221169591282	73	0.000587168	0.00124761906778104
X	16655001	16665000	212	0.00151696	0.00311221169591282	67	0.000499616	0.00124761906778104
X	16656001	16666000	198	0.0013346	0.00311221169591282	65	0.000417125	0.00124761906778104
X	16657001	16667000	192	0.00122172	0.00311221169591282	62	0.00036316	0.00124761906778104
X	16658001	16668000	184	0.00112729	0.00311221169591282	58	0.000245104	0.00124761906778104
X	16659001	16669000	177	0.00110319	0.00311221169591282	55	0.000241413	0.00124761906778104
X	16660001	16670000	195	0.00128589	0.00311221169591282	53	0.000235413	0.00124761906778104
X	16661001	16671000	196	0.00131804	0.00311221169591282	49	0.000145591	0.00124761906778104
X	16662001	16672000	199	0.00153176	0.00311221169591282	54	0.000164819	0.00124761906778104
X	16663001	16673000	184	0.00142845	0.00311221169591282	51	0.000183591	0.00124761906778104
X	16664001	16674000	183	0.00156014	0.00311221169591282	50	0.000161398	0.00124761906778104
X	16665001	16675000	182	0.00157949	0.00311221169591282	47	0.000153177	0.00124761906778104
X	16666001	16676000	193	0.00172989	0.00311221169591282	49	0.000181701	0.00124761906778104
X	16667001	16677000	188	0.00177797	0.00311221169591282	51	0.000189042	0.00124761906778104
X	16668001	16678000	191	0.00184364	0.00311221169591282	53	0.000249208	0.00124761906778104
X	16669001	16679000	195	0.00195264	0.00311221169591282	55	0.000290149	0.00124761906778104
X	16670001	16680000	200	0.00208968	0.00311221169591282	58	0.000289636	0.00124761906778104
X	16671001	16681000	197	0.00201651	0.00311221169591282	62	0.000384294	0.00124761906778104
X	16672001	16682000	190	0.00190696	0.00311221169591282	61	0.000444426	0.00124761906778104
X	16673001	16683000	202	0.00207629	0.00311221169591282	63	0.000389736	0.00124761906778104
X	16674001	16684000	206	0.00215083	0.00311221169591282	72	0.000473006	0.00124761906778104
X	16675001	16685000	217	0.00226344	0.00311221169591282	80	0.000496181	0.00124761906778104
X	16676001	16686000	212	0.00235635	0.00311221169591282	80	0.00053538	0.00124761906778104
X	16677001	16687000	223	0.00265837	0.00311221169591282	79	0.000542544	0.00124761906778104
X	16678001	16688000	220	0.00261364	0.00311221169591282	74	0.000500708	0.00124761906778104
X	16679001	16689000	209	0.00247252	0.00311221169591282	68	0.000455544	0.00124761906778104
X	16680001	16690000	194	0.00222172	0.00311221169591282	71	0.000570923	0.00124761906778104
X	16681001	16691000	196	0.00221476	0.00311221169591282	67	0.000500041	0.00124761906778104
X	16682001	16692000	204	0.00236111	0.00311221169591282	70	0.000490223	0.00124761906778104
X	16683001	16693000	208	0.00243503	0.00311221169591282	68	0.000521247	0.00124761906778104
X	16684001	16694000	204	0.00226022	0.00311221169591282	60	0.00042183	0.00124761906778104
X	16685001	16695000	195	0.00220989	0.00311221169591282	56	0.000435118	0.00124761906778104
X	16686001	16696000	201	0.00241215	0.00311221169591282	56	0.00039371	0.00124761906778104
X	16687001	16697000	197	0.00220803	0.00311221169591282	56	0.000434898	0.00124761906778104
X	16688001	16698000	197	0.00233933	0.00311221169591282	56	0.000405829	0.00124761906778104
X	16689001	16699000	202	0.00244275	0.00311221169591282	62	0.000480868	0.00124761906778104
X	16690001	16700000	201	0.00249474	0.00311221169591282	59	0.000397248	0.00124761906778104
X	16691001	16701000	205	0.00259714	0.00311221169591282	70	0.000403697	0.00124761906778104
X	16692001	16702000	200	0.00250108	0.00311221169591282	71	0.000366979	0.00124761906778104
X	16693001	16703000	200	0.00235729	0.00311221169591282	73	0.000394712	0.00124761906778104
X	16694001	16704000	200	0.00246771	0.00311221169591282	77	0.000491763	0.00124761906778104
X	16695001	16705000	207	0.00257171	0.00311221169591282	77	0.000506619	0.00124761906778104
X	16696001	16706000	212	0.00262781	0.00311221169591282	79	0.000485599	0.00124761906778104
X	16697001	16707000	233	0.00268277	0.00311221169591282	84	0.000517944	0.00124761906778104
X	16698001	16708000	242	0.00261491	0.00311221169591282	84	0.000532888	0.00124761906778104
X	16699001	16709000	238	0.00262843	0.00311221169591282	82	0.000462601	0.00124761906778104
X	16700001	16710000	246	0.00267941	0.00311221169591282	84	0.000467805	0.00124761906778104
X	16701001	16711000	239	0.00256519	0.00311221169591282	70	0.000480414	0.00124761906778104
X	16702001	16712000	241	0.00261541	0.00311221169591282	65	0.000464203	0.00124761906778104
X	16703001	16713000	236	0.00259048	0.00311221169591282	64	0.000423623	0.00124761906778104
X	16704001	16714000	241	0.00257237	0.00311221169591282	66	0.00043635	0.00124761906778104
X	16705001	16715000	234	0.0026239	0.00311221169591282	71	0.000428759	0.00124761906778104
X	16706001	16716000	224	0.00226678	0.00311221169591282	69	0.000447231	0.00124761906778104
X	16707001	16717000	205	0.00230268	0.00311221169591282	60	0.000376375	0.00124761906778104
X	16708001	16718000	208	0.00233654	0.00311221169591282	67	0.000398986	0.00124761906778104
X	16709001	16719000	210	0.00224774	0.00311221169591282	68	0.000426333	0.00124761906778104
X	16710001	16720000	204	0.00222791	0.00311221169591282	64	0.000429335	0.00124761906778104
X	16711001	16721000	201	0.00224982	0.00311221169591282	70	0.000464233	0.00124761906778104
X	16712001	16722000	207	0.00221423	0.00311221169591282	72	0.000453946	0.00124761906778104
X	16713001	16723000	220	0.00231809	0.00311221169591282	78	0.000620071	0.00124761906778104
X	16714001	16724000	209	0.0023442	0.00311221169591282	96	0.000630346	0.00124761906778104
X	16715001	16725000	216	0.00225591	0.00311221169591282	91	0.000598925	0.00124761906778104
X	16716001	16726000	238	0.00257164	0.00311221169591282	97	0.000746575	0.00124761906778104
X	16717001	16727000	239	0.00255261	0.00311221169591282	103	0.000781783	0.00124761906778104
X	16718001	16728000	242	0.00278136	0.00311221169591282	103	0.000756648	0.00124761906778104
X	16719001	16729000	242	0.00282076	0.00311221169591282	100	0.000725585	0.00124761906778104
X	16720001	16730000	252	0.00299868	0.00311221169591282	106	0.00069136	0.00124761906778104
X	16721001	16731000	263	0.00307743	0.00311221169591282	104	0.000654242	0.00124761906778104
X	16722001	16732000	261	0.00314168	0.00311221169591282	107	0.000657138	0.00124761906778104
X	16723001	16733000	246	0.0031022	0.00311221169591282	98	0.000469515	0.00124761906778104
X	16724001	16734000	248	0.0030519	0.00311221169591282	76	0.000352213	0.00124761906778104
X	16725001	16735000	244	0.00315311	0.00311221169591282	80	0.000395612	0.00124761906778104
X	16726001	16736000	225	0.00288602	0.00311221169591282	73	0.000256766	0.00124761906778104
X	16727001	16737000	224	0.00271561	0.00311221169591282	73	0.000230262	0.00124761906778104
X	16728001	16738000	226	0.00269088	0.00311221169591282	76	0.000338928	0.00124761906778104
X	16729001	16739000	221	0.0026471	0.00311221169591282	81	0.000372535	0.00124761906778104
X	16730001	16740000	213	0.00246965	0.00311221169591282	75	0.000415209	0.00124761906778104
X	16731001	16741000	217	0.00255429	0.00311221169591282	81	0.00042713	0.00124761906778104
X	16732001	16742000	209	0.00244299	0.00311221169591282	78	0.000461727	0.00124761906778104
X	16733001	16743000	205	0.00240294	0.00311221169591282	79	0.000462783	0.00124761906778104
X	16734001	16744000	201	0.0022784	0.00311221169591282	79	0.000546716	0.00124761906778104
X	16735001	16745000	201	0.00232059	0.00311221169591282	79	0.000552036	0.00124761906778104
X	16736001	16746000	198	0.00220492	0.00311221169591282	79	0.000648188	0.00124761906778104
X	16737001	16747000	193	0.0021687	0.00311221169591282	73	0.00068371	0.00124761906778104
X	16738001	16748000	186	0.00207238	0.00311221169591282	68	0.000655843	0.00124761906778104
X	16739001	16749000	191	0.0021737	0.00311221169591282	67	0.000634143	0.00124761906778104
X	16740001	16750000	206	0.00226914	0.00311221169591282	67	0.000610251	0.00124761906778104
X	16741001	16751000	195	0.00201202	0.00311221169591282	60	0.000634949	0.00124761906778104
X	16742001	16752000	197	0.00198655	0.00311221169591282	60	0.000725558	0.00124761906778104
X	16743001	16753000	200	0.00189619	0.00311221169591282	65	0.000758361	0.00124761906778104
X	16744001	16754000	210	0.00204472	0.00311221169591282	61	0.000669684	0.00124761906778104
X	16745001	16755000	198	0.00176735	0.00311221169591282	56	0.000612326	0.00124761906778104
X	16746001	16756000	197	0.00174479	0.00311221169591282	58	0.000609963	0.00124761906778104
X	16747001	16757000	200	0.00175997	0.00311221169591282	59	0.000563523	0.00124761906778104
X	16748001	16758000	201	0.00164462	0.00311221169591282	56	0.000517008	0.00124761906778104
X	16749001	16759000	192	0.00145999	0.00311221169591282	54	0.000519041	0.00124761906778104
X	16750001	16760000	161	0.00119637	0.00311221169591282	50	0.000490262	0.00124761906778104
X	16751001	16761000	144	0.00108587	0.00311221169591282	44	0.000398563	0.00124761906778104
X	16752001	16762000	139	0.00110365	0.00311221169591282	43	0.000279185	0.00124761906778104
X	16753001	16763000	136	0.00108616	0.00311221169591282	42	0.0003407	0.00124761906778104
X	16754001	16764000	128	0.000947251	0.00311221169591282	44	0.00038774	0.00124761906778104
X	16755001	16765000	139	0.000956244	0.00311221169591282	41	0.000429712	0.00124761906778104
X	16756001	16766000	130	0.000912513	0.00311221169591282	39	0.000300852	0.00124761906778104
X	16757001	16767000	119	0.000872105	0.00311221169591282	37	0.00032999	0.00124761906778104
X	16758001	16768000	112	0.000846897	0.00311221169591282	39	0.000358385	0.00124761906778104
X	16759001	16769000	107	0.000867737	0.00311221169591282	42	0.000383064	0.00124761906778104
X	16760001	16770000	126	0.00107492	0.00311221169591282	48	0.000413438	0.00124761906778104
X	16761001	16771000	135	0.00119041	0.00311221169591282	54	0.000461066	0.00124761906778104
X	16762001	16772000	147	0.00112804	0.00311221169591282	53	0.000475957	0.00124761906778104
X	16763001	16773000	154	0.00125568	0.00311221169591282	55	0.000491598	0.00124761906778104
X	16764001	16774000	149	0.00122859	0.00311221169591282	60	0.000550364	0.00124761906778104
X	16765001	16775000	151	0.00121835	0.00311221169591282	64	0.000587708	0.00124761906778104
X	16766001	16776000	155	0.00126303	0.00311221169591282	63	0.000603408	0.00124761906778104
X	16767001	16777000	160	0.00128923	0.00311221169591282	67	0.000558289	0.00124761906778104
X	16768001	16778000	157	0.00115351	0.00311221169591282	71	0.000662246	0.00124761906778104
X	16769001	16779000	174	0.00124288	0.00311221169591282	70	0.000671271	0.00124761906778104
X	16770001	16780000	165	0.00111886	0.00311221169591282	72	0.000691412	0.00124761906778104
X	16771001	16781000	177	0.00125425	0.00311221169591282	79	0.000709071	0.00124761906778104
X	16772001	16782000	167	0.00128203	0.00311221169591282	79	0.000737397	0.00124761906778104
X	16773001	16783000	159	0.00120906	0.00311221169591282	76	0.000656978	0.00124761906778104
X	16774001	16784000	174	0.00140101	0.00311221169591282	75	0.000644293	0.00124761906778104
X	16775001	16785000	169	0.00133907	0.00311221169591282	78	0.000671264	0.00124761906778104
X	16776001	16786000	181	0.0014464	0.00311221169591282	81	0.000723321	0.00124761906778104
X	16777001	16787000	186	0.00148421	0.00311221169591282	80	0.000744765	0.00124761906778104
X	16778001	16788000	186	0.0015549	0.00311221169591282	79	0.000619236	0.00124761906778104
X	16779001	16789000	184	0.00164452	0.00311221169591282	77	0.00062944	0.00124761906778104
X	16780001	16790000	187	0.00176313	0.00311221169591282	77	0.000587368	0.00124761906778104
X	16781001	16791000	181	0.00172592	0.00311221169591282	69	0.000561939	0.00124761906778104
X	16782001	16792000	176	0.00172033	0.00311221169591282	73	0.00063298	0.00124761906778104
X	16783001	16793000	180	0.00169035	0.00311221169591282	74	0.000673203	0.00124761906778104
X	16784001	16794000	176	0.00153313	0.00311221169591282	71	0.000635836	0.00124761906778104
X	16785001	16795000	178	0.00154654	0.00311221169591282	67	0.000545541	0.00124761906778104
X	16786001	16796000	172	0.00151298	0.00311221169591282	67	0.000531119	0.00124761906778104
X	16787001	16797000	174	0.00156236	0.00311221169591282	71	0.00059968	0.00124761906778104
X	16788001	16798000	173	0.00167147	0.00311221169591282	72	0.000646645	0.00124761906778104
X	16789001	16799000	172	0.00157832	0.00311221169591282	80	0.0007173	0.00124761906778104
X	16790001	16800000	172	0.00149747	0.00311221169591282	81	0.000776082	0.00124761906778104
X	16791001	16801000	163	0.00129267	0.00311221169591282	79	0.000778069	0.00124761906778104
X	16792001	16802000	160	0.00118585	0.00311221169591282	72	0.000649301	0.00124761906778104
X	16793001	16803000	161	0.00121599	0.00311221169591282	72	0.000626121	0.00124761906778104
X	16794001	16804000	151	0.00119659	0.00311221169591282	75	0.000626877	0.00124761906778104
X	16795001	16805000	147	0.00122735	0.00311221169591282	75	0.000708915	0.00124761906778104
X	16796001	16806000	137	0.00109225	0.00311221169591282	70	0.000653994	0.00124761906778104
X	16797001	16807000	124	0.001018	0.00311221169591282	62	0.000613343	0.00124761906778104
X	16798001	16808000	122	0.000917169	0.00311221169591282	61	0.0005662	0.00124761906778104
X	16799001	16809000	115	0.000855644	0.00311221169591282	55	0.000488216	0.00124761906778104
X	16800001	16810000	111	0.000855556	0.00311221169591282	51	0.000426799	0.00124761906778104
X	16801001	16811000	110	0.000906186	0.00311221169591282	54	0.000414276	0.00124761906778104
X	16802001	16812000	113	0.000967111	0.00311221169591282	54	0.000454003	0.00124761906778104
X	16803001	16813000	124	0.00101181	0.00311221169591282	54	0.00049561	0.00124761906778104
X	16804001	16814000	130	0.00105373	0.00311221169591282	49	0.000438582	0.00124761906778104
X	16805001	16815000	142	0.00125948	0.00311221169591282	54	0.00034636	0.00124761906778104
X	16806001	16816000	148	0.00135558	0.00311221169591282	62	0.000436287	0.00124761906778104
X	16807001	16817000	155	0.00151489	0.00311221169591282	68	0.000402486	0.00124761906778104
X	16808001	16818000	154	0.00148616	0.00311221169591282	61	0.000347015	0.00124761906778104
X	16809001	16819000	161	0.00153762	0.00311221169591282	60	0.00035461	0.00124761906778104
X	16810001	16820000	161	0.00152235	0.00311221169591282	55	0.000348804	0.00124761906778104
X	16811001	16821000	172	0.00157635	0.00311221169591282	55	0.000371042	0.00124761906778104
X	16812001	16822000	177	0.00163297	0.00311221169591282	58	0.000352876	0.00124761906778104
X	16813001	16823000	169	0.00170821	0.00311221169591282	58	0.000362598	0.00124761906778104
X	16814001	16824000	170	0.00173283	0.00311221169591282	64	0.000424684	0.00124761906778104
X	16815001	16825000	156	0.00149379	0.00311221169591282	61	0.000491156	0.00124761906778104
X	16816001	16826000	159	0.00148737	0.00311221169591282	56	0.000443073	0.00124761906778104
X	16817001	16827000	166	0.00140662	0.00311221169591282	50	0.000433033	0.00124761906778104
X	16818001	16828000	175	0.00146333	0.00311221169591282	52	0.000442292	0.00124761906778104
X	16819001	16829000	184	0.00159963	0.00311221169591282	59	0.000524943	0.00124761906778104
X	16820001	16830000	190	0.00156059	0.00311221169591282	63	0.000567692	0.00124761906778104
X	16821001	16831000	192	0.00162662	0.00311221169591282	64	0.000553096	0.00124761906778104
X	16822001	16832000	187	0.00159987	0.00311221169591282	61	0.000532524	0.00124761906778104
X	16823001	16833000	177	0.00141797	0.00311221169591282	58	0.000462103	0.00124761906778104
X	16824001	16834000	184	0.00167386	0.00311221169591282	62	0.00052752	0.00124761906778104
X	16825001	16835000	191	0.0017594	0.00311221169591282	61	0.000467642	0.00124761906778104
X	16826001	16836000	191	0.00193861	0.00311221169591282	65	0.000481724	0.00124761906778104
X	16827001	16837000	178	0.00179448	0.00311221169591282	68	0.000519293	0.00124761906778104
X	16828001	16838000	168	0.00176959	0.00311221169591282	69	0.000513682	0.00124761906778104
X	16829001	16839000	153	0.00156655	0.00311221169591282	63	0.000467429	0.00124761906778104
X	16830001	16840000	165	0.001691	0.00311221169591282	67	0.000501418	0.00124761906778104
X	16831001	16841000	165	0.00164315	0.00311221169591282	70	0.000612872	0.00124761906778104
X	16832001	16842000	176	0.00187246	0.00311221169591282	85	0.000703815	0.00124761906778104
X	16833001	16843000	180	0.00191588	0.00311221169591282	84	0.000674741	0.00124761906778104
X	16834001	16844000	177	0.00174913	0.00311221169591282	80	0.000597631	0.00124761906778104
X	16835001	16845000	178	0.00202881	0.00311221169591282	77	0.000582074	0.00124761906778104
X	16836001	16846000	184	0.00195282	0.00311221169591282	77	0.000712526	0.00124761906778104
X	16837001	16847000	193	0.00204687	0.00311221169591282	75	0.00067733	0.00124761906778104
X	16838001	16848000	206	0.00203536	0.00311221169591282	76	0.000727545	0.00124761906778104
X	16839001	16849000	219	0.00213493	0.00311221169591282	79	0.000705014	0.00124761906778104
X	16840001	16850000	212	0.00212543	0.00311221169591282	79	0.000661675	0.00124761906778104
X	16841001	16851000	203	0.00212869	0.00311221169591282	78	0.000568992	0.00124761906778104
X	16842001	16852000	185	0.00180567	0.00311221169591282	62	0.000475758	0.00124761906778104
X	16843001	16853000	189	0.0018855	0.00311221169591282	67	0.000509121	0.00124761906778104
X	16844001	16854000	178	0.00172892	0.00311221169591282	67	0.00055266	0.00124761906778104
X	16845001	16855000	177	0.00143881	0.00311221169591282	72	0.000556361	0.00124761906778104
X	16846001	16856000	171	0.00130982	0.00311221169591282	72	0.000541018	0.00124761906778104
X	16847001	16857000	164	0.00121148	0.00311221169591282	73	0.000573918	0.00124761906778104
X	16848001	16858000	152	0.00118073	0.00311221169591282	71	0.000534062	0.00124761906778104
X	16849001	16859000	138	0.00109114	0.00311221169591282	70	0.000486485	0.00124761906778104
X	16850001	16860000	138	0.00108754	0.00311221169591282	69	0.000494687	0.00124761906778104
X	16851001	16861000	144	0.00120084	0.00311221169591282	63	0.000477982	0.00124761906778104
X	16852001	16862000	157	0.00127588	0.00311221169591282	70	0.00051471	0.00124761906778104
X	16853001	16863000	161	0.00144799	0.00311221169591282	76	0.000602843	0.00124761906778104
X	16854001	16864000	169	0.00158524	0.00311221169591282	75	0.000599973	0.00124761906778104
X	16855001	16865000	169	0.00171842	0.00311221169591282	75	0.000642478	0.00124761906778104
X	16856001	16866000	169	0.00171405	0.00311221169591282	73	0.000648387	0.00124761906778104
X	16857001	16867000	176	0.00189778	0.00311221169591282	77	0.000749479	0.00124761906778104
X	16858001	16868000	181	0.00205685	0.00311221169591282	78	0.000785381	0.00124761906778104
X	16859001	16869000	183	0.00211025	0.00311221169591282	74	0.000804739	0.00124761906778104
X	16860001	16870000	184	0.00207553	0.00311221169591282	71	0.000801647	0.00124761906778104
X	16861001	16871000	189	0.00204929	0.00311221169591282	73	0.000773536	0.00124761906778104
X	16862001	16872000	192	0.00209854	0.00311221169591282	74	0.000749155	0.00124761906778104
X	16863001	16873000	184	0.0018828	0.00311221169591282	69	0.000747978	0.00124761906778104
X	16864001	16874000	179	0.00172632	0.00311221169591282	66	0.000694366	0.00124761906778104
X	16865001	16875000	167	0.00151474	0.00311221169591282	61	0.000648163	0.00124761906778104
X	16866001	16876000	156	0.00146809	0.00311221169591282	62	0.000500951	0.00124761906778104
X	16867001	16877000	152	0.00143948	0.00311221169591282	59	0.000363277	0.00124761906778104
X	16868001	16878000	152	0.00140823	0.00311221169591282	63	0.000399093	0.00124761906778104
X	16869001	16879000	153	0.00149542	0.00311221169591282	70	0.000420289	0.00124761906778104
X	16870001	16880000	144	0.00152316	0.00311221169591282	71	0.000451192	0.00124761906778104
X	16871001	16881000	136	0.00137619	0.00311221169591282	74	0.000576441	0.00124761906778104
X	16872001	16882000	128	0.00134792	0.00311221169591282	68	0.00062194	0.00124761906778104
X	16873001	16883000	129	0.00133956	0.00311221169591282	66	0.000570506	0.00124761906778104
X	16874001	16884000	125	0.00137824	0.00311221169591282	70	0.000580956	0.00124761906778104
X	16875001	16885000	126	0.00139875	0.00311221169591282	68	0.000578845	0.00124761906778104
X	16876001	16886000	122	0.00133853	0.00311221169591282	61	0.000547229	0.00124761906778104
X	16877001	16887000	116	0.00118193	0.00311221169591282	62	0.000543125	0.00124761906778104
X	16878001	16888000	132	0.00133324	0.00311221169591282	61	0.000511685	0.00124761906778104
X	16879001	16889000	136	0.00123725	0.00311221169591282	57	0.000507871	0.00124761906778104
X	16880001	16890000	142	0.00127332	0.00311221169591282	57	0.00045359	0.00124761906778104
X	16881001	16891000	150	0.00131343	0.00311221169591282	59	0.000418527	0.00124761906778104
X	16882001	16892000	157	0.00143442	0.00311221169591282	67	0.000440793	0.00124761906778104
X	16883001	16893000	156	0.00137407	0.00311221169591282	63	0.000386836	0.00124761906778104
X	16884001	16894000	168	0.00139537	0.00311221169591282	68	0.000425125	0.00124761906778104
X	16885001	16895000	169	0.00140199	0.00311221169591282	73	0.000537854	0.00124761906778104
X	16886001	16896000	179	0.00151306	0.00311221169591282	76	0.000588906	0.00124761906778104
X	16887001	16897000	191	0.00164825	0.00311221169591282	79	0.000668071	0.00124761906778104
X	16888001	16898000	173	0.00141917	0.00311221169591282	72	0.000696823	0.00124761906778104
X	16889001	16899000	181	0.00149656	0.00311221169591282	83	0.000762193	0.00124761906778104
X	16890001	16900000	199	0.00173045	0.00311221169591282	96	0.000986955	0.00124761906778104
X	16891001	16901000	199	0.00181315	0.00311221169591282	95	0.000901	0.00124761906778104
X	16892001	16902000	193	0.00167216	0.00311221169591282	87	0.000835111	0.00124761906778104
X	16893001	16903000	199	0.00171963	0.00311221169591282	89	0.000938582	0.00124761906778104
X	16894001	16904000	191	0.00161546	0.00311221169591282	78	0.000926914	0.00124761906778104
X	16895001	16905000	201	0.00184637	0.00311221169591282	86	0.00101276	0.00124761906778104
X	16896001	16906000	206	0.00184606	0.00311221169591282	85	0.000963076	0.00124761906778104
X	16897001	16907000	201	0.00181107	0.00311221169591282	82	0.000955816	0.00124761906778104
X	16898001	16908000	203	0.0018407	0.00311221169591282	88	0.00100862	0.00124761906778104
X	16899001	16909000	196	0.00176435	0.00311221169591282	78	0.000995144	0.00124761906778104
X	16900001	16910000	172	0.00140221	0.00311221169591282	66	0.000799184	0.00124761906778104
X	16901001	16911000	169	0.00129492	0.00311221169591282	61	0.000787192	0.00124761906778104
X	16902001	16912000	183	0.0016891	0.00311221169591282	67	0.000867599	0.00124761906778104
X	16903001	16913000	195	0.00181683	0.00311221169591282	72	0.000946729	0.00124761906778104
X	16904001	16914000	191	0.0018233	0.00311221169591282	71	0.000897517	0.00124761906778104
X	16905001	16915000	186	0.0017486	0.00311221169591282	64	0.000706885	0.00124761906778104
X	16906001	16916000	177	0.00172117	0.00311221169591282	67	0.000710053	0.00124761906778104
X	16907001	16917000	181	0.00184253	0.00311221169591282	71	0.000749889	0.00124761906778104
X	16908001	16918000	177	0.0018065	0.00311221169591282	70	0.000665298	0.00124761906778104
X	16909001	16919000	169	0.00185306	0.00311221169591282	70	0.000591751	0.00124761906778104
X	16910001	16920000	197	0.00225696	0.00311221169591282	78	0.000745708	0.00124761906778104
X	16911001	16921000	207	0.00237149	0.00311221169591282	82	0.000852029	0.00124761906778104
X	16912001	16922000	198	0.00194121	0.00311221169591282	78	0.000847144	0.00124761906778104
X	16913001	16923000	178	0.00173469	0.00311221169591282	69	0.000648017	0.00124761906778104
X	16914001	16924000	189	0.00196747	0.00311221169591282	80	0.000777694	0.00124761906778104
X	16915001	16925000	192	0.00180037	0.00311221169591282	80	0.00084574	0.00124761906778104
X	16916001	16926000	197	0.00184815	0.00311221169591282	81	0.000922715	0.00124761906778104
X	16917001	16927000	189	0.00175748	0.00311221169591282	77	0.000915411	0.00124761906778104
X	16918001	16928000	194	0.00176188	0.00311221169591282	75	0.000875398	0.00124761906778104
X	16919001	16929000	201	0.00171476	0.00311221169591282	79	0.001001	0.00124761906778104
X	16920001	16930000	177	0.00134154	0.00311221169591282	72	0.000883364	0.00124761906778104
X	16921001	16931000	165	0.0012301	0.00311221169591282	71	0.000787888	0.00124761906778104
X	16922001	16932000	172	0.0013873	0.00311221169591282	77	0.000862444	0.00124761906778104
X	16923001	16933000	164	0.00136849	0.00311221169591282	77	0.00086579	0.00124761906778104
X	16924001	16934000	150	0.00110683	0.00311221169591282	72	0.000716464	0.00124761906778104
X	16925001	16935000	132	0.00103064	0.00311221169591282	67	0.000640915	0.00124761906778104
X	16926001	16936000	122	0.000926525	0.00311221169591282	63	0.000560175	0.00124761906778104
X	16927001	16937000	114	0.0007539	0.00311221169591282	59	0.00045585	0.00124761906778104
X	16928001	16938000	99	0.000608557	0.00311221169591282	54	0.000442989	0.00124761906778104
X	16929001	16939000	88	0.00050469	0.00311221169591282	44	0.000279363	0.00124761906778104
X	16930001	16940000	82	0.000416762	0.00311221169591282	43	0.000221747	0.00124761906778104
X	16931001	16941000	91	0.000474844	0.00311221169591282	51	0.000302492	0.00124761906778104
X	16932001	16942000	94	0.0004498	0.00311221169591282	43	0.000147327	0.00124761906778104
X	16933001	16943000	108	0.000490677	0.00311221169591282	47	0.000207379	0.00124761906778104
X	16934001	16944000	111	0.000603891	0.00311221169591282	43	0.000238012	0.00124761906778104
X	16935001	16945000	127	0.000780549	0.00311221169591282	49	0.000345875	0.00124761906778104
X	16936001	16946000	140	0.000897273	0.00311221169591282	48	0.000359232	0.00124761906778104
X	16937001	16947000	158	0.00119441	0.00311221169591282	55	0.000438206	0.00124761906778104
X	16938001	16948000	179	0.00143495	0.00311221169591282	67	0.000654463	0.00124761906778104
X	16939001	16949000	192	0.00169538	0.00311221169591282	72	0.000693683	0.00124761906778104
X	16940001	16950000	208	0.0019197	0.00311221169591282	71	0.000688865	0.00124761906778104
X	16941001	16951000	210	0.00194757	0.00311221169591282	60	0.000609216	0.00124761906778104
X	16942001	16952000	205	0.0018696	0.00311221169591282	65	0.000777299	0.00124761906778104
X	16943001	16953000	206	0.0018869	0.00311221169591282	64	0.000718205	0.00124761906778104
X	16944001	16954000	217	0.00189226	0.00311221169591282	69	0.000812617	0.00124761906778104
X	16945001	16955000	217	0.00178516	0.00311221169591282	67	0.000708596	0.00124761906778104
X	16946001	16956000	212	0.0016871	0.00311221169591282	66	0.000695854	0.00124761906778104
X	16947001	16957000	214	0.00162618	0.00311221169591282	65	0.000710723	0.00124761906778104
X	16948001	16958000	206	0.00154144	0.00311221169591282	57	0.000566823	0.00124761906778104
X	16949001	16959000	219	0.00158969	0.00311221169591282	58	0.00059254	0.00124761906778104
X	16950001	16960000	219	0.00153477	0.00311221169591282	63	0.00071206	0.00124761906778104
X	16951001	16961000	212	0.00161269	0.00311221169591282	67	0.00075537	0.00124761906778104
X	16952001	16962000	216	0.0017174	0.00311221169591282	70	0.000705003	0.00124761906778104
X	16953001	16963000	215	0.00180826	0.00311221169591282	69	0.000754643	0.00124761906778104
X	16954001	16964000	213	0.00181566	0.00311221169591282	68	0.000698157	0.00124761906778104
X	16955001	16965000	222	0.00197095	0.00311221169591282	70	0.00077782	0.00124761906778104
X	16956001	16966000	230	0.00206032	0.00311221169591282	71	0.000812601	0.00124761906778104
X	16957001	16967000	216	0.00184916	0.00311221169591282	66	0.000733452	0.00124761906778104
X	16958001	16968000	226	0.00201703	0.00311221169591282	74	0.00085163	0.00124761906778104
X	16959001	16969000	204	0.00176549	0.00311221169591282	73	0.000789794	0.00124761906778104
X	16960001	16970000	193	0.00167905	0.00311221169591282	67	0.000683826	0.00124761906778104
X	16961001	16971000	191	0.00166409	0.00311221169591282	67	0.000704106	0.00124761906778104
X	16962001	16972000	185	0.00165383	0.00311221169591282	69	0.000718866	0.00124761906778104
X	16963001	16973000	186	0.00162937	0.00311221169591282	70	0.00073857	0.00124761906778104
X	16964001	16974000	190	0.00175108	0.00311221169591282	72	0.000748802	0.00124761906778104
X	16965001	16975000	181	0.00174436	0.00311221169591282	71	0.000748422	0.00124761906778104
X	16966001	16976000	182	0.00182395	0.00311221169591282	77	0.000896473	0.00124761906778104
X	16967001	16977000	183	0.00191078	0.00311221169591282	82	0.000973538	0.00124761906778104
X	16968001	16978000	172	0.00174105	0.00311221169591282	78	0.000828532	0.00124761906778104
X	16969001	16979000	177	0.00184024	0.00311221169591282	73	0.000851031	0.00124761906778104
X	16970001	16980000	180	0.0020041	0.00311221169591282	78	0.000932645	0.00124761906778104
X	16971001	16981000	185	0.00190203	0.00311221169591282	85	0.00095809	0.00124761906778104
X	16972001	16982000	183	0.00196189	0.00311221169591282	82	0.000937115	0.00124761906778104
X	16973001	16983000	185	0.0020545	0.00311221169591282	88	0.000925668	0.00124761906778104
X	16974001	16984000	174	0.00192419	0.00311221169591282	86	0.000867637	0.00124761906778104
X	16975001	16985000	178	0.0019406	0.00311221169591282	88	0.000812918	0.00124761906778104
X	16976001	16986000	175	0.00190444	0.00311221169591282	87	0.000745645	0.00124761906778104
X	16977001	16987000	187	0.00189368	0.00311221169591282	83	0.000678866	0.00124761906778104
X	16978001	16988000	188	0.00186102	0.00311221169591282	79	0.00068247	0.00124761906778104
X	16979001	16989000	183	0.0017897	0.00311221169591282	82	0.000750287	0.00124761906778104
X	16980001	16990000	187	0.00163386	0.00311221169591282	81	0.00077999	0.00124761906778104
X	16981001	16991000	177	0.00159284	0.00311221169591282	72	0.000686817	0.00124761906778104
X	16982001	16992000	175	0.00146106	0.00311221169591282	70	0.000710998	0.00124761906778104
X	16983001	16993000	171	0.00133003	0.00311221169591282	67	0.000729275	0.00124761906778104
X	16984001	16994000	183	0.00139538	0.00311221169591282	65	0.000834026	0.00124761906778104
X	16985001	16995000	180	0.00135311	0.00311221169591282	66	0.000865463	0.00124761906778104
X	16986001	16996000	182	0.00136085	0.00311221169591282	62	0.000837824	0.00124761906778104
X	16987001	16997000	182	0.00143234	0.00311221169591282	62	0.000929914	0.00124761906778104
X	16988001	16998000	183	0.00148677	0.00311221169591282	63	0.000900674	0.00124761906778104
X	16989001	16999000	197	0.00158609	0.00311221169591282	67	0.000920238	0.00124761906778104
X	16990001	17000000	194	0.00154258	0.00311221169591282	64	0.000829961	0.00124761906778104
X	16991001	17001000	197	0.00160222	0.00311221169591282	62	0.000878394	0.00124761906778104
X	16992001	17002000	197	0.0016568	0.00311221169591282	61	0.000738835	0.00124761906778104
X	16993001	17003000	191	0.00162466	0.00311221169591282	55	0.000666111	0.00124761906778104
X	16994001	17004000	179	0.00160929	0.00311221169591282	54	0.000538519	0.00124761906778104
X	16995001	17005000	179	0.00161817	0.00311221169591282	54	0.000582076	0.00124761906778104
X	16996001	17006000	168	0.00150326	0.00311221169591282	57	0.000509721	0.00124761906778104
X	16997001	17007000	162	0.00149441	0.00311221169591282	60	0.000468697	0.00124761906778104
X	16998001	17008000	164	0.00149804	0.00311221169591282	63	0.000537491	0.00124761906778104
X	16999001	17009000	155	0.00150935	0.00311221169591282	59	0.000481134	0.00124761906778104
X	17000001	17010000	155	0.00161549	0.00311221169591282	62	0.00049581	0.00124761906778104
X	17001001	17011000	165	0.00163138	0.00311221169591282	64	0.000528929	0.00124761906778104
X	17002001	17012000	171	0.00160805	0.00311221169591282	65	0.00059889	0.00124761906778104
X	17003001	17013000	176	0.00165604	0.00311221169591282	69	0.000635271	0.00124761906778104
X	17004001	17014000	183	0.00161999	0.00311221169591282	71	0.000713645	0.00124761906778104
X	17005001	17015000	166	0.00141909	0.00311221169591282	62	0.000609864	0.00124761906778104
X	17006001	17016000	172	0.0015297	0.00311221169591282	61	0.000706874	0.00124761906778104
X	17007001	17017000	177	0.00145921	0.00311221169591282	55	0.000645076	0.00124761906778104
X	17008001	17018000	177	0.00141361	0.00311221169591282	53	0.000646403	0.00124761906778104
X	17009001	17019000	181	0.00139843	0.00311221169591282	53	0.000651597	0.00124761906778104
X	17010001	17020000	181	0.0014495	0.00311221169591282	56	0.000595272	0.00124761906778104
X	17011001	17021000	164	0.00129452	0.00311221169591282	53	0.000535877	0.00124761906778104
X	17012001	17022000	164	0.0013233	0.00311221169591282	52	0.000542573	0.00124761906778104
X	17013001	17023000	160	0.00128475	0.00311221169591282	53	0.000527622	0.00124761906778104
X	17014001	17024000	157	0.00123661	0.00311221169591282	52	0.000468691	0.00124761906778104
X	17015001	17025000	171	0.00143173	0.00311221169591282	58	0.000509859	0.00124761906778104
X	17016001	17026000	170	0.00146272	0.00311221169591282	60	0.000435322	0.00124761906778104
X	17017001	17027000	167	0.00153406	0.00311221169591282	68	0.000469213	0.00124761906778104
X	17018001	17028000	158	0.00143459	0.00311221169591282	65	0.000428494	0.00124761906778104
X	17019001	17029000	153	0.00134288	0.00311221169591282	64	0.000367136	0.00124761906778104
X	17020001	17030000	165	0.0014266	0.00311221169591282	63	0.000562417	0.00124761906778104
X	17021001	17031000	176	0.00149997	0.00311221169591282	66	0.000568698	0.00124761906778104
X	17022001	17032000	156	0.00131778	0.00311221169591282	59	0.000486223	0.00124761906778104
X	17023001	17033000	166	0.00144884	0.00311221169591282	60	0.00047902	0.00124761906778104
X	17024001	17034000	171	0.00149421	0.00311221169591282	62	0.000571121	0.00124761906778104
X	17025001	17035000	174	0.00152993	0.00311221169591282	66	0.000574628	0.00124761906778104
X	17026001	17036000	176	0.00140378	0.00311221169591282	60	0.000571411	0.00124761906778104
X	17027001	17037000	172	0.00132818	0.00311221169591282	59	0.000603668	0.00124761906778104
X	17028001	17038000	182	0.0014536	0.00311221169591282	65	0.000752767	0.00124761906778104
X	17029001	17039000	182	0.00155183	0.00311221169591282	65	0.000752767	0.00124761906778104
X	17030001	17040000	176	0.00141075	0.00311221169591282	61	0.000624362	0.00124761906778104
X	17031001	17041000	176	0.00151092	0.00311221169591282	62	0.000671437	0.00124761906778104
X	17032001	17042000	195	0.00173314	0.00311221169591282	68	0.000716862	0.00124761906778104
X	17033001	17043000	198	0.00170622	0.00311221169591282	65	0.000698751	0.00124761906778104
X	17034001	17044000	205	0.00189499	0.00311221169591282	64	0.00067961	0.00124761906778104
X	17035001	17045000	217	0.00180982	0.00311221169591282	65	0.000668142	0.00124761906778104
X	17036001	17046000	224	0.00197588	0.00311221169591282	72	0.000654157	0.00124761906778104
X	17037001	17047000	223	0.00200931	0.00311221169591282	72	0.000610085	0.00124761906778104
X	17038001	17048000	216	0.00200826	0.00311221169591282	68	0.000417493	0.00124761906778104
X	17039001	17049000	218	0.00196705	0.00311221169591282	73	0.000457	0.00124761906778104
X	17040001	17050000	209	0.00189396	0.00311221169591282	76	0.0004195	0.00124761906778104
X	17041001	17051000	208	0.00183429	0.00311221169591282	74	0.000359135	0.00124761906778104
X	17042001	17052000	207	0.0017953	0.00311221169591282	72	0.000344799	0.00124761906778104
X	17043001	17053000	197	0.00179037	0.00311221169591282	75	0.000415016	0.00124761906778104
X	17044001	17054000	187	0.00165183	0.00311221169591282	78	0.000506975	0.00124761906778104
X	17045001	17055000	180	0.0016247	0.00311221169591282	72	0.000476995	0.00124761906778104
X	17046001	17056000	175	0.00157992	0.00311221169591282	68	0.000508724	0.00124761906778104
X	17047001	17057000	180	0.00170402	0.00311221169591282	67	0.000491545	0.00124761906778104
X	17048001	17058000	189	0.0017438	0.00311221169591282	69	0.000716084	0.00124761906778104
X	17049001	17059000	190	0.0016692	0.00311221169591282	65	0.000682709	0.00124761906778104
X	17050001	17060000	194	0.00175829	0.00311221169591282	61	0.000708273	0.00124761906778104
X	17051001	17061000	199	0.00185745	0.00311221169591282	66	0.000766213	0.00124761906778104
X	17052001	17062000	185	0.00170579	0.00311221169591282	68	0.000750112	0.00124761906778104
X	17053001	17063000	190	0.00164269	0.00311221169591282	65	0.000753854	0.00124761906778104
X	17054001	17064000	189	0.00154009	0.00311221169591282	65	0.00062246	0.00124761906778104
X	17055001	17065000	186	0.00158243	0.00311221169591282	71	0.000769045	0.00124761906778104
X	17056001	17066000	195	0.00158967	0.00311221169591282	73	0.000780721	0.00124761906778104
X	17057001	17067000	185	0.00137394	0.00311221169591282	73	0.000776211	0.00124761906778104
X	17058001	17068000	180	0.00129912	0.00311221169591282	75	0.000570333	0.00124761906778104
X	17059001	17069000	191	0.00149089	0.00311221169591282	80	0.000652564	0.00124761906778104
X	17060001	17070000	203	0.00155177	0.00311221169591282	91	0.000973474	0.00124761906778104
X	17061001	17071000	195	0.00139666	0.00311221169591282	89	0.000935337	0.00124761906778104
X	17062001	17072000	209	0.00151797	0.00311221169591282	88	0.00097569	0.00124761906778104
X	17063001	17073000	208	0.00151579	0.00311221169591282	90	0.000955516	0.00124761906778104
X	17064001	17074000	217	0.00164907	0.00311221169591282	87	0.000940603	0.00124761906778104
X	17065001	17075000	209	0.00153957	0.00311221169591282	81	0.000828464	0.00124761906778104
X	17066001	17076000	200	0.00164657	0.00311221169591282	86	0.000964397	0.00124761906778104
X	17067001	17077000	202	0.00170932	0.00311221169591282	84	0.000957021	0.00124761906778104
X	17068001	17078000	202	0.0017726	0.00311221169591282	82	0.00105206	0.00124761906778104
X	17069001	17079000	195	0.00172907	0.00311221169591282	79	0.000976128	0.00124761906778104
X	17070001	17080000	184	0.00158419	0.00311221169591282	66	0.000661892	0.00124761906778104
X	17071001	17081000	186	0.00160096	0.00311221169591282	64	0.000631154	0.00124761906778104
X	17072001	17082000	185	0.00164954	0.00311221169591282	68	0.000655828	0.00124761906778104
X	17073001	17083000	183	0.00163036	0.00311221169591282	69	0.000690107	0.00124761906778104
X	17074001	17084000	173	0.00150855	0.00311221169591282	72	0.00070298	0.00124761906778104
X	17075001	17085000	182	0.00163994	0.00311221169591282	75	0.000766927	0.00124761906778104
X	17076001	17086000	181	0.00140852	0.00311221169591282	71	0.000623118	0.00124761906778104
X	17077001	17087000	186	0.00143704	0.00311221169591282	71	0.000695111	0.00124761906778104
X	17078001	17088000	186	0.00136395	0.00311221169591282	67	0.000596558	0.00124761906778104
X	17079001	17089000	180	0.00120607	0.00311221169591282	63	0.000583603	0.00124761906778104
X	17080001	17090000	172	0.00123262	0.00311221169591282	64	0.000515066	0.00124761906778104
X	17081001	17091000	178	0.00141941	0.00311221169591282	71	0.00055534	0.00124761906778104
X	17082001	17092000	186	0.0014769	0.00311221169591282	73	0.00061283	0.00124761906778104
X	17083001	17093000	188	0.00156563	0.00311221169591282	75	0.000578112	0.00124761906778104
X	17084001	17094000	191	0.00165434	0.00311221169591282	71	0.000545901	0.00124761906778104
X	17085001	17095000	194	0.00162483	0.00311221169591282	75	0.000562582	0.00124761906778104
X	17086001	17096000	195	0.00176132	0.00311221169591282	74	0.00054568	0.00124761906778104
X	17087001	17097000	199	0.00189763	0.00311221169591282	72	0.000465043	0.00124761906778104
X	17088001	17098000	197	0.0019596	0.00311221169591282	73	0.000471806	0.00124761906778104
X	17089001	17099000	198	0.0020596	0.00311221169591282	75	0.000532674	0.00124761906778104
X	17090001	17100000	200	0.00215778	0.00311221169591282	79	0.000645294	0.00124761906778104
X	17091001	17101000	190	0.00212685	0.00311221169591282	77	0.000713143	0.00124761906778104
X	17092001	17102000	190	0.00210626	0.00311221169591282	77	0.000669146	0.00124761906778104
X	17093001	17103000	200	0.00211656	0.00311221169591282	81	0.000847262	0.00124761906778104
X	17094001	17104000	201	0.00205161	0.00311221169591282	82	0.000885081	0.00124761906778104
X	17095001	17105000	218	0.0026899	0.00311221169591282	99	0.0015725	0.00124761906778104
X	17096001	17106000	224	0.00266706	0.00311221169591282	100	0.00162015	0.00124761906778104
X	17097001	17107000	223	0.0026165	0.00311221169591282	106	0.00180695	0.00124761906778104
X	17098001	17108000	223	0.00256653	0.00311221169591282	110	0.00185001	0.00124761906778104
X	17099001	17109000	226	0.00254438	0.00311221169591282	110	0.00182642	0.00124761906778104
X	17100001	17110000	232	0.00252673	0.00311221169591282	110	0.00177842	0.00124761906778104
X	17101001	17111000	228	0.00235665	0.00311221169591282	105	0.00170361	0.00124761906778104
X	17102001	17112000	226	0.0022477	0.00311221169591282	100	0.00165439	0.00124761906778104
X	17103001	17113000	224	0.00231694	0.00311221169591282	96	0.0015589	0.00124761906778104
X	17104001	17114000	230	0.0024888	0.00311221169591282	95	0.0015643	0.00124761906778104
X	17105001	17115000	207	0.00181295	0.00311221169591282	70	0.000768458	0.00124761906778104
X	17106001	17116000	193	0.00178807	0.00311221169591282	70	0.000780267	0.00124761906778104
X	17107001	17117000	195	0.00174397	0.00311221169591282	67	0.000664774	0.00124761906778104
X	17108001	17118000	188	0.00163683	0.00311221169591282	63	0.000609903	0.00124761906778104
X	17109001	17119000	179	0.001532	0.00311221169591282	61	0.000572626	0.00124761906778104
X	17110001	17120000	174	0.00145018	0.00311221169591282	58	0.000577998	0.00124761906778104
X	17111001	17121000	175	0.00146705	0.00311221169591282	57	0.000628486	0.00124761906778104
X	17112001	17122000	162	0.0014132	0.00311221169591282	54	0.000591342	0.00124761906778104
X	17113001	17123000	152	0.00124464	0.00311221169591282	65	0.00068059	0.00124761906778104
X	17114001	17124000	148	0.00114908	0.00311221169591282	73	0.000799652	0.00124761906778104
X	17115001	17125000	147	0.00111612	0.00311221169591282	77	0.000939929	0.00124761906778104
X	17116001	17126000	143	0.000952131	0.00311221169591282	73	0.000866947	0.00124761906778104
X	17117001	17127000	129	0.00080811	0.00311221169591282	71	0.000802758	0.00124761906778104
X	17118001	17128000	136	0.000845438	0.00311221169591282	69	0.000789485	0.00124761906778104
X	17119001	17129000	145	0.000950713	0.00311221169591282	70	0.000814968	0.00124761906778104
X	17120001	17130000	159	0.000976069	0.00311221169591282	74	0.000849732	0.00124761906778104
X	17121001	17131000	164	0.000992848	0.00311221169591282	74	0.000802145	0.00124761906778104
X	17122001	17132000	181	0.00127906	0.00311221169591282	85	0.000895556	0.00124761906778104
X	17123001	17133000	182	0.00128289	0.00311221169591282	67	0.000682585	0.00124761906778104
X	17124001	17134000	194	0.00132756	0.00311221169591282	57	0.000510209	0.00124761906778104
X	17125001	17135000	196	0.00146766	0.00311221169591282	56	0.000445801	0.00124761906778104
X	17126001	17136000	217	0.00169681	0.00311221169591282	61	0.000494748	0.00124761906778104
X	17127001	17137000	224	0.00185747	0.00311221169591282	67	0.000574971	0.00124761906778104
X	17128001	17138000	215	0.00185939	0.00311221169591282	68	0.000600806	0.00124761906778104
X	17129001	17139000	215	0.0019653	0.00311221169591282	75	0.000631677	0.00124761906778104
X	17130001	17140000	205	0.00199923	0.00311221169591282	75	0.000571816	0.00124761906778104
X	17131001	17141000	208	0.00208966	0.00311221169591282	78	0.00057454	0.00124761906778104
X	17132001	17142000	196	0.00186524	0.00311221169591282	71	0.000486916	0.00124761906778104
X	17133001	17143000	197	0.001965	0.00311221169591282	77	0.000576688	0.00124761906778104
X	17134001	17144000	187	0.00198754	0.00311221169591282	84	0.000789818	0.00124761906778104
X	17135001	17145000	195	0.0019986	0.00311221169591282	83	0.000753018	0.00124761906778104
X	17136001	17146000	184	0.00193974	0.00311221169591282	82	0.000735065	0.00124761906778104
X	17137001	17147000	191	0.0020149	0.00311221169591282	77	0.000686336	0.00124761906778104
X	17138001	17148000	206	0.00210821	0.00311221169591282	80	0.000758291	0.00124761906778104
X	17139001	17149000	201	0.00190729	0.00311221169591282	72	0.000716891	0.00124761906778104
X	17140001	17150000	196	0.00186387	0.00311221169591282	70	0.000749767	0.00124761906778104
X	17141001	17151000	197	0.00179028	0.00311221169591282	68	0.000729772	0.00124761906778104
X	17142001	17152000	199	0.00180421	0.00311221169591282	71	0.000766091	0.00124761906778104
X	17143001	17153000	202	0.00174694	0.00311221169591282	66	0.000701945	0.00124761906778104
X	17144001	17154000	189	0.00153059	0.00311221169591282	56	0.000477194	0.00124761906778104
X	17145001	17155000	179	0.0013973	0.00311221169591282	58	0.00047807	0.00124761906778104
X	17146001	17156000	175	0.00128459	0.00311221169591282	53	0.000462611	0.00124761906778104
X	17147001	17157000	168	0.00109405	0.00311221169591282	54	0.00047236	0.00124761906778104
X	17148001	17158000	156	0.00105545	0.00311221169591282	55	0.000383933	0.00124761906778104
X	17149001	17159000	162	0.00115882	0.00311221169591282	58	0.000433802	0.00124761906778104
X	17150001	17160000	170	0.00116347	0.00311221169591282	63	0.000498989	0.00124761906778104
X	17151001	17161000	179	0.0011482	0.00311221169591282	68	0.000579733	0.00124761906778104
X	17152001	17162000	183	0.00120301	0.00311221169591282	70	0.000657505	0.00124761906778104
X	17153001	17163000	193	0.00148013	0.00311221169591282	82	0.00071223	0.00124761906778104
X	17154001	17164000	197	0.00156621	0.00311221169591282	85	0.000739687	0.00124761906778104
X	17155001	17165000	204	0.00170572	0.00311221169591282	83	0.000769927	0.00124761906778104
X	17156001	17166000	214	0.00186911	0.00311221169591282	89	0.000786607	0.00124761906778104
X	17157001	17167000	223	0.00188767	0.00311221169591282	89	0.000747406	0.00124761906778104
X	17158001	17168000	246	0.00200975	0.00311221169591282	90	0.000785754	0.00124761906778104
X	17159001	17169000	240	0.00202743	0.00311221169591282	88	0.000741223	0.00124761906778104
X	17160001	17170000	224	0.00191297	0.00311221169591282	80	0.00064009	0.00124761906778104
X	17161001	17171000	219	0.00205007	0.00311221169591282	77	0.000672975	0.00124761906778104
X	17162001	17172000	217	0.00200108	0.00311221169591282	72	0.000642454	0.00124761906778104
X	17163001	17173000	211	0.00194529	0.00311221169591282	65	0.000638762	0.00124761906778104
X	17164001	17174000	217	0.00202008	0.00311221169591282	70	0.00067396	0.00124761906778104
X	17165001	17175000	217	0.00196785	0.00311221169591282	75	0.000688844	0.00124761906778104
X	17166001	17176000	217	0.00206489	0.00311221169591282	79	0.000748754	0.00124761906778104
X	17167001	17177000	213	0.00209897	0.00311221169591282	81	0.00077791	0.00124761906778104
X	17168001	17178000	198	0.00203757	0.00311221169591282	82	0.000817751	0.00124761906778104
X	17169001	17179000	205	0.0020884	0.00311221169591282	88	0.000903808	0.00124761906778104
X	17170001	17180000	207	0.00209771	0.00311221169591282	89	0.000861979	0.00124761906778104
X	17171001	17181000	202	0.00199947	0.00311221169591282	91	0.000778852	0.00124761906778104
X	17172001	17182000	205	0.00207106	0.00311221169591282	94	0.000743084	0.00124761906778104
X	17173001	17183000	201	0.00195134	0.00311221169591282	101	0.00088132	0.00124761906778104
X	17174001	17184000	201	0.00208904	0.00311221169591282	101	0.000840031	0.00124761906778104
X	17175001	17185000	204	0.00218724	0.00311221169591282	100	0.000805677	0.00124761906778104
X	17176001	17186000	196	0.00196324	0.00311221169591282	93	0.000819286	0.00124761906778104
X	17177001	17187000	205	0.00207514	0.00311221169591282	95	0.000860365	0.00124761906778104
X	17178001	17188000	201	0.0020253	0.00311221169591282	91	0.000831493	0.00124761906778104
X	17179001	17189000	202	0.00202841	0.00311221169591282	91	0.000807343	0.00124761906778104
X	17180001	17190000	223	0.00224531	0.00311221169591282	93	0.00090839	0.00124761906778104
X	17181001	17191000	216	0.00222147	0.00311221169591282	88	0.00090136	0.00124761906778104
X	17182001	17192000	206	0.00205667	0.00311221169591282	83	0.00087536	0.00124761906778104
X	17183001	17193000	201	0.00206537	0.00311221169591282	73	0.000649755	0.00124761906778104
X	17184001	17194000	201	0.00191393	0.00311221169591282	72	0.000759173	0.00124761906778104
X	17185001	17195000	195	0.00187543	0.00311221169591282	67	0.000703501	0.00124761906778104
X	17186001	17196000	194	0.00191747	0.00311221169591282	66	0.000610593	0.00124761906778104
X	17187001	17197000	178	0.0017173	0.00311221169591282	62	0.000626925	0.00124761906778104
X	17188001	17198000	178	0.00168075	0.00311221169591282	66	0.000669351	0.00124761906778104
X	17189001	17199000	177	0.00169563	0.00311221169591282	64	0.000731499	0.00124761906778104
X	17190001	17200000	169	0.0015523	0.00311221169591282	65	0.000699579	0.00124761906778104
X	17191001	17201000	181	0.00157357	0.00311221169591282	67	0.000708455	0.00124761906778104
X	17192001	17202000	188	0.00167238	0.00311221169591282	70	0.000766093	0.00124761906778104
X	17193001	17203000	184	0.00154042	0.00311221169591282	67	0.000809514	0.00124761906778104
X	17194001	17204000	190	0.00153719	0.00311221169591282	68	0.000726021	0.00124761906778104
X	17195001	17205000	196	0.00150159	0.00311221169591282	69	0.000804739	0.00124761906778104
X	17196001	17206000	190	0.00143023	0.00311221169591282	69	0.000843645	0.00124761906778104
X	17197001	17207000	194	0.00152972	0.00311221169591282	66	0.000782932	0.00124761906778104
X	17198001	17208000	203	0.00159434	0.00311221169591282	61	0.000694775	0.00124761906778104
X	17199001	17209000	203	0.00147093	0.00311221169591282	61	0.000600313	0.00124761906778104
X	17200001	17210000	204	0.00153138	0.00311221169591282	63	0.000671439	0.00124761906778104
X	17201001	17211000	201	0.00157046	0.00311221169591282	60	0.000627394	0.00124761906778104
X	17202001	17212000	197	0.00148642	0.00311221169591282	54	0.000537647	0.00124761906778104
X	17203001	17213000	208	0.00162017	0.00311221169591282	60	0.000527731	0.00124761906778104
X	17204001	17214000	195	0.0016021	0.00311221169591282	60	0.00049487	0.00124761906778104
X	17205001	17215000	179	0.0014515	0.00311221169591282	57	0.000473381	0.00124761906778104
X	17206001	17216000	187	0.00145804	0.00311221169591282	58	0.000437731	0.00124761906778104
X	17207001	17217000	189	0.00146947	0.00311221169591282	66	0.000450882	0.00124761906778104
X	17208001	17218000	184	0.00144047	0.00311221169591282	68	0.000473334	0.00124761906778104
X	17209001	17219000	180	0.00144776	0.00311221169591282	62	0.000422934	0.00124761906778104
X	17210001	17220000	163	0.00138609	0.00311221169591282	57	0.000372498	0.00124761906778104
X	17211001	17221000	164	0.00131046	0.00311221169591282	62	0.000416722	0.00124761906778104
X	17212001	17222000	177	0.00148569	0.00311221169591282	70	0.000551067	0.00124761906778104
X	17213001	17223000	174	0.00139927	0.00311221169591282	68	0.000523147	0.00124761906778104
X	17214001	17224000	173	0.00133387	0.00311221169591282	63	0.000541213	0.00124761906778104
X	17215001	17225000	178	0.00136813	0.00311221169591282	61	0.000480818	0.00124761906778104
X	17216001	17226000	175	0.00145015	0.00311221169591282	58	0.000458532	0.00124761906778104
X	17217001	17227000	165	0.0013694	0.00311221169591282	52	0.00043056	0.00124761906778104
X	17218001	17228000	162	0.00137532	0.00311221169591282	51	0.000497243	0.00124761906778104
X	17219001	17229000	161	0.00140335	0.00311221169591282	53	0.000497251	0.00124761906778104
X	17220001	17230000	179	0.00140154	0.00311221169591282	51	0.000471714	0.00124761906778104
X	17221001	17231000	171	0.00149526	0.00311221169591282	56	0.000469239	0.00124761906778104
X	17222001	17232000	168	0.00159113	0.00311221169591282	59	0.000467776	0.00124761906778104
X	17223001	17233000	163	0.00149377	0.00311221169591282	55	0.000468759	0.00124761906778104
X	17224001	17234000	166	0.00147712	0.00311221169591282	59	0.000517468	0.00124761906778104
X	17225001	17235000	169	0.00154752	0.00311221169591282	63	0.000573673	0.00124761906778104
X	17226001	17236000	172	0.00150157	0.00311221169591282	64	0.000603298	0.00124761906778104
X	17227001	17237000	192	0.00162824	0.00311221169591282	65	0.000629658	0.00124761906778104
X	17228001	17238000	190	0.00154773	0.00311221169591282	64	0.000614106	0.00124761906778104
X	17229001	17239000	199	0.00162495	0.00311221169591282	68	0.000671803	0.00124761906778104
X	17230001	17240000	192	0.00166136	0.00311221169591282	70	0.000677937	0.00124761906778104
X	17231001	17241000	197	0.00161311	0.00311221169591282	60	0.000624109	0.00124761906778104
X	17232001	17242000	202	0.0015818	0.00311221169591282	57	0.000530979	0.00124761906778104
X	17233001	17243000	211	0.00165745	0.00311221169591282	63	0.000624826	0.00124761906778104
X	17234001	17244000	212	0.00169813	0.00311221169591282	55	0.000542031	0.00124761906778104
X	17235001	17245000	215	0.00163419	0.00311221169591282	59	0.000582848	0.00124761906778104
X	17236001	17246000	219	0.00169892	0.00311221169591282	60	0.000556384	0.00124761906778104
X	17237001	17247000	208	0.00166325	0.00311221169591282	60	0.000561457	0.00124761906778104
X	17238001	17248000	210	0.00167738	0.00311221169591282	62	0.000582881	0.00124761906778104
X	17239001	17249000	200	0.00157663	0.00311221169591282	71	0.0006647	0.00124761906778104
X	17240001	17250000	203	0.00177029	0.00311221169591282	73	0.000671546	0.00124761906778104
X	17241001	17251000	209	0.00176368	0.00311221169591282	76	0.00074027	0.00124761906778104
X	17242001	17252000	178	0.00144338	0.00311221169591282	66	0.000697872	0.00124761906778104
X	17243001	17253000	164	0.00138321	0.00311221169591282	58	0.000592156	0.00124761906778104
X	17244001	17254000	166	0.0013687	0.00311221169591282	61	0.000617491	0.00124761906778104
X	17245001	17255000	183	0.00165309	0.00311221169591282	64	0.000637852	0.00124761906778104
X	17246001	17256000	198	0.00174933	0.00311221169591282	71	0.000719554	0.00124761906778104
X	17247001	17257000	190	0.00164893	0.00311221169591282	71	0.000675039	0.00124761906778104
X	17248001	17258000	180	0.0015912	0.00311221169591282	67	0.000570089	0.00124761906778104
X	17249001	17259000	167	0.00148168	0.00311221169591282	52	0.000433047	0.00124761906778104
X	17250001	17260000	163	0.00117255	0.00311221169591282	52	0.000471295	0.00124761906778104
X	17251001	17261000	153	0.00106361	0.00311221169591282	51	0.000488711	0.00124761906778104
X	17252001	17262000	159	0.00108465	0.00311221169591282	52	0.000489236	0.00124761906778104
X	17253001	17263000	165	0.00109967	0.00311221169591282	55	0.000499452	0.00124761906778104
X	17254001	17264000	154	0.00101706	0.00311221169591282	55	0.000504915	0.00124761906778104
X	17255001	17265000	138	0.00074915	0.00311221169591282	47	0.000400325	0.00124761906778104
X	17256001	17266000	115	0.000647342	0.00311221169591282	40	0.000368273	0.00124761906778104
X	17257001	17267000	125	0.000660809	0.00311221169591282	34	0.000358463	0.00124761906778104
X	17258001	17268000	151	0.00077768	0.00311221169591282	37	0.000395563	0.00124761906778104
X	17259001	17269000	185	0.000832515	0.00311221169591282	39	0.000413396	0.00124761906778104
X	17260001	17270000	184	0.000876653	0.00311221169591282	35	0.000299428	0.00124761906778104
X	17261001	17271000	187	0.000939292	0.00311221169591282	33	0.000237536	0.00124761906778104
X	17262001	17272000	207	0.00122688	0.00311221169591282	47	0.000355851	0.00124761906778104
X	17263001	17273000	211	0.00124261	0.00311221169591282	51	0.000434316	0.00124761906778104
X	17264001	17274000	205	0.0012175	0.00311221169591282	49	0.000404055	0.00124761906778104
X	17265001	17275000	187	0.00123455	0.00311221169591282	54	0.000417472	0.00124761906778104
X	17266001	17276000	182	0.00110902	0.00311221169591282	54	0.00038109	0.00124761906778104
X	17267001	17277000	176	0.0012091	0.00311221169591282	69	0.000517404	0.00124761906778104
X	17268001	17278000	153	0.00111713	0.00311221169591282	68	0.000504098	0.00124761906778104
X	17269001	17279000	131	0.00114785	0.00311221169591282	67	0.000508976	0.00124761906778104
X	17270001	17280000	129	0.0011085	0.00311221169591282	67	0.000508936	0.00124761906778104
X	17271001	17281000	144	0.00119524	0.00311221169591282	71	0.000585106	0.00124761906778104
X	17272001	17282000	134	0.00105199	0.00311221169591282	59	0.000468844	0.00124761906778104
X	17273001	17283000	127	0.00100704	0.00311221169591282	57	0.000422577	0.00124761906778104
X	17274001	17284000	140	0.00114257	0.00311221169591282	69	0.000620842	0.00124761906778104
X	17275001	17285000	143	0.00102407	0.00311221169591282	62	0.000609485	0.00124761906778104
X	17276001	17286000	153	0.00104471	0.00311221169591282	66	0.000745935	0.00124761906778104
X	17277001	17287000	152	0.00102136	0.00311221169591282	58	0.00065588	0.00124761906778104
X	17278001	17288000	166	0.00137065	0.00311221169591282	60	0.0006327	0.00124761906778104
X	17279001	17289000	177	0.00133378	0.00311221169591282	65	0.000681601	0.00124761906778104
X	17280001	17290000	178	0.00133962	0.00311221169591282	67	0.000681142	0.00124761906778104
X	17281001	17291000	160	0.00125317	0.00311221169591282	65	0.000618438	0.00124761906778104
X	17282001	17292000	164	0.00114915	0.00311221169591282	64	0.000637038	0.00124761906778104
X	17283001	17293000	169	0.00114783	0.00311221169591282	63	0.000626609	0.00124761906778104
X	17284001	17294000	169	0.00106163	0.00311221169591282	58	0.00051947	0.00124761906778104
X	17285001	17295000	182	0.00112992	0.00311221169591282	69	0.000628317	0.00124761906778104
X	17286001	17296000	185	0.00114709	0.00311221169591282	70	0.000522971	0.00124761906778104
X	17287001	17297000	188	0.00109461	0.00311221169591282	69	0.000529911	0.00124761906778104
X	17288001	17298000	183	0.000810634	0.00311221169591282	71	0.000652375	0.00124761906778104
X	17289001	17299000	169	0.000747717	0.00311221169591282	75	0.000608819	0.00124761906778104
X	17290001	17300000	174	0.000891469	0.00311221169591282	85	0.00063937	0.00124761906778104
X	17291001	17301000	168	0.000809003	0.00311221169591282	84	0.000646701	0.00124761906778104
X	17292001	17302000	165	0.000785779	0.00311221169591282	84	0.000694569	0.00124761906778104
X	17293001	17303000	167	0.000955154	0.00311221169591282	85	0.000684278	0.00124761906778104
X	17294001	17304000	166	0.000956246	0.00311221169591282	79	0.000644019	0.00124761906778104
X	17295001	17305000	164	0.0011245	0.00311221169591282	73	0.000553683	0.00124761906778104
X	17296001	17306000	156	0.00109388	0.00311221169591282	69	0.000564	0.00124761906778104
X	17297001	17307000	156	0.0011163	0.00311221169591282	70	0.000553087	0.00124761906778104
X	17298001	17308000	166	0.00122595	0.00311221169591282	69	0.00050271	0.00124761906778104
X	17299001	17309000	174	0.00128624	0.00311221169591282	64	0.000582135	0.00124761906778104
X	17300001	17310000	174	0.00119133	0.00311221169591282	57	0.000657	0.00124761906778104
X	17301001	17311000	182	0.00123649	0.00311221169591282	57	0.000621433	0.00124761906778104
X	17302001	17312000	171	0.00124425	0.00311221169591282	56	0.000568289	0.00124761906778104
X	17303001	17313000	164	0.00117074	0.00311221169591282	56	0.000563227	0.00124761906778104
X	17304001	17314000	164	0.00119874	0.00311221169591282	57	0.000514967	0.00124761906778104
X	17305001	17315000	166	0.00100493	0.00311221169591282	61	0.000535012	0.00124761906778104
X	17306001	17316000	177	0.00111619	0.00311221169591282	63	0.000533708	0.00124761906778104
X	17307001	17317000	181	0.00127814	0.00311221169591282	64	0.000554823	0.00124761906778104
X	17308001	17318000	179	0.00128328	0.00311221169591282	69	0.000554971	0.00124761906778104
X	17309001	17319000	178	0.00132312	0.00311221169591282	69	0.000522519	0.00124761906778104
X	17310001	17320000	180	0.00142371	0.00311221169591282	73	0.000552534	0.00124761906778104
X	17311001	17321000	168	0.0014502	0.00311221169591282	76	0.000547203	0.00124761906778104
X	17312001	17322000	179	0.0015078	0.00311221169591282	80	0.000536578	0.00124761906778104
X	17313001	17323000	179	0.00144337	0.00311221169591282	82	0.000525243	0.00124761906778104
X	17314001	17324000	178	0.00148942	0.00311221169591282	83	0.000634343	0.00124761906778104
X	17315001	17325000	173	0.00151882	0.00311221169591282	76	0.000589677	0.00124761906778104
X	17316001	17326000	161	0.0014351	0.00311221169591282	72	0.000527717	0.00124761906778104
X	17317001	17327000	157	0.00123021	0.00311221169591282	67	0.000496826	0.00124761906778104
X	17318001	17328000	154	0.00116904	0.00311221169591282	64	0.000541118	0.00124761906778104
X	17319001	17329000	147	0.00109291	0.00311221169591282	63	0.000473861	0.00124761906778104
X	17320001	17330000	149	0.0011004	0.00311221169591282	59	0.000406708	0.00124761906778104
X	17321001	17331000	166	0.00116012	0.00311221169591282	57	0.000444258	0.00124761906778104
X	17322001	17332000	166	0.0012104	0.00311221169591282	60	0.000466596	0.00124761906778104
X	17323001	17333000	170	0.00125151	0.00311221169591282	62	0.000497711	0.00124761906778104
X	17324001	17334000	177	0.00136513	0.00311221169591282	75	0.000435951	0.00124761906778104
X	17325001	17335000	180	0.00138644	0.00311221169591282	78	0.000474316	0.00124761906778104
X	17326001	17336000	187	0.00145072	0.00311221169591282	85	0.000545774	0.00124761906778104
X	17327001	17337000	186	0.00147741	0.00311221169591282	85	0.000515891	0.00124761906778104
X	17328001	17338000	189	0.00159675	0.00311221169591282	89	0.000482082	0.00124761906778104
X	17329001	17339000	199	0.0016919	0.00311221169591282	88	0.000492529	0.00124761906778104
X	17330001	17340000	198	0.00168656	0.00311221169591282	88	0.000478499	0.00124761906778104
X	17331001	17341000	196	0.00163317	0.00311221169591282	90	0.000469505	0.00124761906778104
X	17332001	17342000	203	0.00165578	0.00311221169591282	89	0.000535714	0.00124761906778104
X	17333001	17343000	203	0.0016816	0.00311221169591282	86	0.000530496	0.00124761906778104
X	17334001	17344000	209	0.00162033	0.00311221169591282	72	0.000522375	0.00124761906778104
X	17335001	17345000	196	0.00152211	0.00311221169591282	66	0.00051409	0.00124761906778104
X	17336001	17346000	192	0.00153715	0.00311221169591282	61	0.000439036	0.00124761906778104
X	17337001	17347000	196	0.00152916	0.00311221169591282	64	0.000481032	0.00124761906778104
X	17338001	17348000	185	0.00136496	0.00311221169591282	57	0.000471973	0.00124761906778104
X	17339001	17349000	184	0.00154348	0.00311221169591282	64	0.000563981	0.00124761906778104
X	17340001	17350000	186	0.00151433	0.00311221169591282	63	0.000594531	0.00124761906778104
X	17341001	17351000	186	0.00148853	0.00311221169591282	59	0.000561337	0.00124761906778104
X	17342001	17352000	178	0.00145214	0.00311221169591282	58	0.000574233	0.00124761906778104
X	17343001	17353000	185	0.0015089	0.00311221169591282	54	0.00054516	0.00124761906778104
X	17344001	17354000	173	0.00135953	0.00311221169591282	53	0.000538892	0.00124761906778104
X	17345001	17355000	185	0.00153268	0.00311221169591282	61	0.000559585	0.00124761906778104
X	17346001	17356000	197	0.00152867	0.00311221169591282	57	0.000589884	0.00124761906778104
X	17347001	17357000	189	0.00155759	0.00311221169591282	56	0.00055	0.00124761906778104
X	17348001	17358000	200	0.00168779	0.00311221169591282	61	0.000499191	0.00124761906778104
X	17349001	17359000	200	0.00156509	0.00311221169591282	57	0.000499011	0.00124761906778104
X	17350001	17360000	194	0.00145792	0.00311221169591282	53	0.000410567	0.00124761906778104
X	17351001	17361000	204	0.00167282	0.00311221169591282	55	0.000421512	0.00124761906778104
X	17352001	17362000	195	0.00161826	0.00311221169591282	52	0.000352494	0.00124761906778104
X	17353001	17363000	189	0.00169367	0.00311221169591282	58	0.00044584	0.00124761906778104
X	17354001	17364000	192	0.00187335	0.00311221169591282	66	0.000455742	0.00124761906778104
X	17355001	17365000	195	0.00186028	0.00311221169591282	63	0.000515615	0.00124761906778104
X	17356001	17366000	189	0.00192355	0.00311221169591282	69	0.000551912	0.00124761906778104
X	17357001	17367000	190	0.00189641	0.00311221169591282	66	0.000564738	0.00124761906778104
X	17358001	17368000	181	0.00180043	0.00311221169591282	63	0.000647727	0.00124761906778104
X	17359001	17369000	181	0.0016943	0.00311221169591282	60	0.000538848	0.00124761906778104
X	17360001	17370000	181	0.00188553	0.00311221169591282	65	0.0006044	0.00124761906778104
X	17361001	17371000	168	0.00183661	0.00311221169591282	69	0.000698263	0.00124761906778104
X	17362001	17372000	192	0.00194687	0.00311221169591282	74	0.000770961	0.00124761906778104
X	17363001	17373000	194	0.0017498	0.00311221169591282	67	0.000674976	0.00124761906778104
X	17364001	17374000	189	0.00163411	0.00311221169591282	58	0.000644466	0.00124761906778104
X	17365001	17375000	188	0.00163679	0.00311221169591282	62	0.000639471	0.00124761906778104
X	17366001	17376000	191	0.00160379	0.00311221169591282	63	0.000658575	0.00124761906778104
X	17367001	17377000	201	0.00170167	0.00311221169591282	70	0.000685962	0.00124761906778104
X	17368001	17378000	200	0.00160966	0.00311221169591282	68	0.000578613	0.00124761906778104
X	17369001	17379000	198	0.00164628	0.00311221169591282	68	0.000608197	0.00124761906778104
X	17370001	17380000	201	0.00147555	0.00311221169591282	66	0.000634302	0.00124761906778104
X	17371001	17381000	208	0.00141383	0.00311221169591282	61	0.000572079	0.00124761906778104
X	17372001	17382000	192	0.00132153	0.00311221169591282	57	0.000465913	0.00124761906778104
X	17373001	17383000	192	0.00145878	0.00311221169591282	64	0.000492519	0.00124761906778104
X	17374001	17384000	194	0.0014376	0.00311221169591282	68	0.000584856	0.00124761906778104
X	17375001	17385000	196	0.00146787	0.00311221169591282	64	0.000553984	0.00124761906778104
X	17376001	17386000	183	0.00139769	0.00311221169591282	63	0.000527284	0.00124761906778104
X	17377001	17387000	175	0.00128055	0.00311221169591282	57	0.000483911	0.00124761906778104
X	17378001	17388000	167	0.00129234	0.00311221169591282	57	0.000545945	0.00124761906778104
X	17379001	17389000	159	0.00131844	0.00311221169591282	60	0.000566724	0.00124761906778104
X	17380001	17390000	162	0.0014626	0.00311221169591282	58	0.00049687	0.00124761906778104
X	17381001	17391000	160	0.0014636	0.00311221169591282	62	0.000604647	0.00124761906778104
X	17382001	17392000	156	0.00140679	0.00311221169591282	63	0.000631464	0.00124761906778104
X	17383001	17393000	163	0.00139443	0.00311221169591282	60	0.000675034	0.00124761906778104
X	17384001	17394000	164	0.00146945	0.00311221169591282	61	0.000649888	0.00124761906778104
X	17385001	17395000	157	0.00134162	0.00311221169591282	58	0.000567413	0.00124761906778104
X	17386001	17396000	164	0.00130932	0.00311221169591282	54	0.000502467	0.00124761906778104
X	17387001	17397000	163	0.00130836	0.00311221169591282	59	0.000562121	0.00124761906778104
X	17388001	17398000	165	0.00133143	0.00311221169591282	58	0.000512299	0.00124761906778104
X	17389001	17399000	181	0.00134095	0.00311221169591282	56	0.000494549	0.00124761906778104
X	17390001	17400000	188	0.00128342	0.00311221169591282	64	0.00063326	0.00124761906778104
X	17391001	17401000	190	0.00121388	0.00311221169591282	59	0.000527575	0.00124761906778104
X	17392001	17402000	195	0.00127177	0.00311221169591282	62	0.00050649	0.00124761906778104
X	17393001	17403000	193	0.00132601	0.00311221169591282	65	0.000553822	0.00124761906778104
X	17394001	17404000	189	0.00129029	0.00311221169591282	66	0.000478489	0.00124761906778104
X	17395001	17405000	189	0.0013244	0.00311221169591282	69	0.000573263	0.00124761906778104
X	17396001	17406000	182	0.00127904	0.00311221169591282	69	0.000597446	0.00124761906778104
X	17397001	17407000	197	0.00138584	0.00311221169591282	72	0.000642653	0.00124761906778104
X	17398001	17408000	204	0.00148935	0.00311221169591282	79	0.000744037	0.00124761906778104
X	17399001	17409000	187	0.00146039	0.00311221169591282	78	0.000728398	0.00124761906778104
X	17400001	17410000	162	0.00141787	0.00311221169591282	73	0.000588603	0.00124761906778104
X	17401001	17411000	151	0.00140106	0.00311221169591282	72	0.000538856	0.00124761906778104
X	17402001	17412000	147	0.00138085	0.00311221169591282	68	0.000532072	0.00124761906778104
X	17403001	17413000	137	0.0011563	0.00311221169591282	63	0.000450229	0.00124761906778104
X	17404001	17414000	140	0.00124758	0.00311221169591282	59	0.000446543	0.00124761906778104
X	17405001	17415000	149	0.00125851	0.00311221169591282	61	0.000458174	0.00124761906778104
X	17406001	17416000	162	0.00139952	0.00311221169591282	70	0.000592117	0.00124761906778104
X	17407001	17417000	156	0.00126589	0.00311221169591282	70	0.000493606	0.00124761906778104
X	17408001	17418000	159	0.00123445	0.00311221169591282	66	0.000419284	0.00124761906778104
X	17409001	17419000	167	0.00132753	0.00311221169591282	65	0.000440286	0.00124761906778104
X	17410001	17420000	180	0.00138203	0.00311221169591282	60	0.000420068	0.00124761906778104
X	17411001	17421000	177	0.00130723	0.00311221169591282	62	0.000453044	0.00124761906778104
X	17412001	17422000	179	0.00136665	0.00311221169591282	65	0.000531853	0.00124761906778104
X	17413001	17423000	177	0.00150763	0.00311221169591282	68	0.000501997	0.00124761906778104
X	17414001	17424000	187	0.00145954	0.00311221169591282	75	0.000603331	0.00124761906778104
X	17415001	17425000	187	0.00152685	0.00311221169591282	73	0.000638692	0.00124761906778104
X	17416001	17426000	191	0.00151054	0.00311221169591282	70	0.000610633	0.00124761906778104
X	17417001	17427000	187	0.00151942	0.00311221169591282	59	0.000602704	0.00124761906778104
X	17418001	17428000	176	0.00147989	0.00311221169591282	58	0.000625582	0.00124761906778104
X	17419001	17429000	184	0.00142845	0.00311221169591282	64	0.000703989	0.00124761906778104
X	17420001	17430000	178	0.0013445	0.00311221169591282	67	0.00072408	0.00124761906778104
X	17421001	17431000	185	0.00157046	0.00311221169591282	66	0.000689542	0.00124761906778104
X	17422001	17432000	187	0.001527	0.00311221169591282	66	0.000678979	0.00124761906778104
X	17423001	17433000	190	0.00153039	0.00311221169591282	64	0.000677921	0.00124761906778104
X	17424001	17434000	187	0.00156596	0.00311221169591282	64	0.000695372	0.00124761906778104
X	17425001	17435000	182	0.00142421	0.00311221169591282	62	0.000624137	0.00124761906778104
X	17426001	17436000	164	0.00137054	0.00311221169591282	57	0.0005425	0.00124761906778104
X	17427001	17437000	152	0.001359	0.00311221169591282	62	0.000561666	0.00124761906778104
X	17428001	17438000	158	0.00142655	0.00311221169591282	69	0.000547999	0.00124761906778104
X	17429001	17439000	146	0.0013371	0.00311221169591282	68	0.000471786	0.00124761906778104
X	17430001	17440000	158	0.00144097	0.00311221169591282	69	0.000535426	0.00124761906778104
X	17431001	17441000	167	0.00137732	0.00311221169591282	77	0.000620759	0.00124761906778104
X	17432001	17442000	166	0.00135682	0.00311221169591282	76	0.000658238	0.00124761906778104
X	17433001	17443000	150	0.00116147	0.00311221169591282	71	0.000652434	0.00124761906778104
X	17434001	17444000	130	0.000964708	0.00311221169591282	64	0.000533239	0.00124761906778104
X	17435001	17445000	113	0.00092128	0.00311221169591282	60	0.000460058	0.00124761906778104
X	17436001	17446000	103	0.00079682	0.00311221169591282	55	0.000404792	0.00124761906778104
X	17437001	17447000	98	0.00074475	0.00311221169591282	50	0.000385622	0.00124761906778104
X	17438001	17448000	92	0.000583835	0.00311221169591282	36	0.000332379	0.00124761906778104
X	17439001	17449000	105	0.000747861	0.00311221169591282	40	0.000462208	0.00124761906778104
X	17440001	17450000	98	0.000698654	0.00311221169591282	41	0.000405154	0.00124761906778104
X	17441001	17451000	80	0.000570533	0.00311221169591282	39	0.000364435	0.00124761906778104
X	17442001	17452000	84	0.000692082	0.00311221169591282	40	0.000282316	0.00124761906778104
X	17443001	17453000	96	0.000865038	0.00311221169591282	47	0.000289176	0.00124761906778104
X	17444001	17454000	113	0.0010293	0.00311221169591282	50	0.00037329	0.00124761906778104
X	17445001	17455000	131	0.00123351	0.00311221169591282	56	0.000497583	0.00124761906778104
X	17446001	17456000	145	0.00136005	0.00311221169591282	60	0.000502332	0.00124761906778104
X	17447001	17457000	158	0.00155196	0.00311221169591282	68	0.000613867	0.00124761906778104
X	17448001	17458000	167	0.00161978	0.00311221169591282	74	0.000682847	0.00124761906778104
X	17449001	17459000	159	0.00149228	0.00311221169591282	65	0.000568281	0.00124761906778104
X	17450001	17460000	146	0.00136058	0.00311221169591282	61	0.000566895	0.00124761906778104
X	17451001	17461000	145	0.00132498	0.00311221169591282	55	0.0005212	0.00124761906778104
X	17452001	17462000	141	0.00125328	0.00311221169591282	52	0.000523024	0.00124761906778104
X	17453001	17463000	143	0.00114203	0.00311221169591282	53	0.000619074	0.00124761906778104
X	17454001	17464000	134	0.00100752	0.00311221169591282	51	0.000650871	0.00124761906778104
X	17455001	17465000	133	0.000902972	0.00311221169591282	48	0.000595064	0.00124761906778104
X	17456001	17466000	143	0.000887413	0.00311221169591282	47	0.000603777	0.00124761906778104
X	17457001	17467000	144	0.000820746	0.00311221169591282	45	0.00051669	0.00124761906778104
X	17458001	17468000	151	0.000944263	0.00311221169591282	45	0.000530472	0.00124761906778104
X	17459001	17469000	149	0.00103922	0.00311221169591282	48	0.000539581	0.00124761906778104
X	17460001	17470000	153	0.00109933	0.00311221169591282	50	0.000597585	0.00124761906778104
X	17461001	17471000	157	0.00113528	0.00311221169591282	49	0.000633569	0.00124761906778104
X	17462001	17472000	158	0.00116715	0.00311221169591282	51	0.000651919	0.00124761906778104
X	17463001	17473000	166	0.00126938	0.00311221169591282	52	0.000623849	0.00124761906778104
X	17464001	17474000	167	0.00130086	0.00311221169591282	54	0.000544541	0.00124761906778104
X	17465001	17475000	167	0.00125528	0.00311221169591282	57	0.000512205	0.00124761906778104
X	17466001	17476000	167	0.0013311	0.00311221169591282	63	0.00064063	0.00124761906778104
X	17467001	17477000	171	0.001515	0.00311221169591282	67	0.000640733	0.00124761906778104
X	17468001	17478000	167	0.00153426	0.00311221169591282	69	0.000650488	0.00124761906778104
X	17469001	17479000	173	0.00165049	0.00311221169591282	67	0.00058863	0.00124761906778104
X	17470001	17480000	180	0.00178982	0.00311221169591282	67	0.00052615	0.00124761906778104
X	17471001	17481000	190	0.00191472	0.00311221169591282	71	0.000555348	0.00124761906778104
X	17472001	17482000	187	0.0019184	0.00311221169591282	75	0.000559623	0.00124761906778104
X	17473001	17483000	184	0.00198738	0.00311221169591282	78	0.000608779	0.00124761906778104
X	17474001	17484000	188	0.00197545	0.00311221169591282	80	0.000660416	0.00124761906778104
X	17475001	17485000	183	0.00206769	0.00311221169591282	77	0.000627427	0.00124761906778104
X	17476001	17486000	172	0.00197649	0.00311221169591282	72	0.000536835	0.00124761906778104
X	17477001	17487000	176	0.00184146	0.00311221169591282	67	0.000531479	0.00124761906778104
X	17478001	17488000	185	0.00193079	0.00311221169591282	74	0.000557311	0.00124761906778104
X	17479001	17489000	182	0.00175556	0.00311221169591282	79	0.000571283	0.00124761906778104
X	17480001	17490000	190	0.00176792	0.00311221169591282	83	0.000658184	0.00124761906778104
X	17481001	17491000	192	0.00192959	0.00311221169591282	90	0.00068478	0.00124761906778104
X	17482001	17492000	200	0.00192394	0.00311221169591282	88	0.000743415	0.00124761906778104
X	17483001	17493000	199	0.00185328	0.00311221169591282	80	0.000736671	0.00124761906778104
X	17484001	17494000	204	0.00193757	0.00311221169591282	79	0.00067475	0.00124761906778104
X	17485001	17495000	210	0.00195568	0.00311221169591282	85	0.000754495	0.00124761906778104
X	17486001	17496000	209	0.00195625	0.00311221169591282	87	0.000812361	0.00124761906778104
X	17487001	17497000	215	0.00201823	0.00311221169591282	89	0.000865675	0.00124761906778104
X	17488001	17498000	208	0.00205963	0.00311221169591282	81	0.000758366	0.00124761906778104
X	17489001	17499000	212	0.00222004	0.00311221169591282	89	0.000859624	0.00124761906778104
X	17490001	17500000	202	0.00220738	0.00311221169591282	86	0.00079508	0.00124761906778104
X	17491001	17501000	199	0.00198298	0.00311221169591282	80	0.000729584	0.00124761906778104
X	17492001	17502000	186	0.00184375	0.00311221169591282	75	0.000656336	0.00124761906778104
X	17493001	17503000	202	0.00201565	0.00311221169591282	84	0.000587785	0.00124761906778104
X	17494001	17504000	203	0.00204457	0.00311221169591282	81	0.000598239	0.00124761906778104
X	17495001	17505000	203	0.00205856	0.00311221169591282	82	0.000529304	0.00124761906778104
X	17496001	17506000	211	0.00208597	0.00311221169591282	79	0.000497791	0.00124761906778104
X	17497001	17507000	204	0.00201385	0.00311221169591282	82	0.00048703	0.00124761906778104
X	17498001	17508000	205	0.00186333	0.00311221169591282	82	0.000561774	0.00124761906778104
X	17499001	17509000	204	0.00174066	0.00311221169591282	67	0.000506104	0.00124761906778104
X	17500001	17510000	206	0.0016107	0.00311221169591282	67	0.00051745	0.00124761906778104
X	17501001	17511000	208	0.00165954	0.00311221169591282	71	0.000548355	0.00124761906778104
X	17502001	17512000	215	0.00175174	0.00311221169591282	72	0.000556883	0.00124761906778104
X	17503001	17513000	203	0.00159871	0.00311221169591282	67	0.000606662	0.00124761906778104
X	17504001	17514000	201	0.00159356	0.00311221169591282	69	0.000584352	0.00124761906778104
X	17505001	17515000	196	0.00163323	0.00311221169591282	68	0.000604181	0.00124761906778104
X	17506001	17516000	202	0.00165918	0.00311221169591282	71	0.000644687	0.00124761906778104
X	17507001	17517000	198	0.00166014	0.00311221169591282	65	0.000600805	0.00124761906778104
X	17508001	17518000	189	0.00155222	0.00311221169591282	64	0.000608034	0.00124761906778104
X	17509001	17519000	188	0.00155737	0.00311221169591282	65	0.000555109	0.00124761906778104
X	17510001	17520000	197	0.00174095	0.00311221169591282	65	0.000507415	0.00124761906778104
X	17511001	17521000	190	0.00170629	0.00311221169591282	55	0.000474615	0.00124761906778104
X	17512001	17522000	193	0.00177221	0.00311221169591282	56	0.000436805	0.00124761906778104
X	17513001	17523000	189	0.00167671	0.00311221169591282	59	0.000432743	0.00124761906778104
X	17514001	17524000	185	0.0017189	0.00311221169591282	60	0.000518459	0.00124761906778104
X	17515001	17525000	190	0.00167086	0.00311221169591282	62	0.000556196	0.00124761906778104
X	17516001	17526000	177	0.00163374	0.00311221169591282	64	0.00047702	0.00124761906778104
X	17517001	17527000	170	0.00154462	0.00311221169591282	70	0.000491027	0.00124761906778104
X	17518001	17528000	172	0.00161044	0.00311221169591282	70	0.000438762	0.00124761906778104
X	17519001	17529000	163	0.00154038	0.00311221169591282	72	0.000474678	0.00124761906778104
X	17520001	17530000	153	0.00144294	0.00311221169591282	75	0.000634475	0.00124761906778104
X	17521001	17531000	150	0.00143176	0.00311221169591282	77	0.000611129	0.00124761906778104
X	17522001	17532000	147	0.00137853	0.00311221169591282	77	0.000681623	0.00124761906778104
X	17523001	17533000	152	0.00138802	0.00311221169591282	74	0.00059408	0.00124761906778104
X	17524001	17534000	150	0.00128711	0.00311221169591282	75	0.000514407	0.00124761906778104
X	17525001	17535000	146	0.00124237	0.00311221169591282	71	0.00055849	0.00124761906778104
X	17526001	17536000	159	0.00131793	0.00311221169591282	73	0.000581934	0.00124761906778104
X	17527001	17537000	168	0.00137002	0.00311221169591282	72	0.000622698	0.00124761906778104
X	17528001	17538000	178	0.00141361	0.00311221169591282	75	0.000616204	0.00124761906778104
X	17529001	17539000	177	0.00143012	0.00311221169591282	74	0.000593735	0.00124761906778104
X	17530001	17540000	186	0.00156376	0.00311221169591282	73	0.000501575	0.00124761906778104
X	17531001	17541000	192	0.00160728	0.00311221169591282	74	0.000548749	0.00124761906778104
X	17532001	17542000	196	0.00167476	0.00311221169591282	76	0.000478269	0.00124761906778104
X	17533001	17543000	192	0.00175497	0.00311221169591282	72	0.000482251	0.00124761906778104
X	17534001	17544000	201	0.00182487	0.00311221169591282	72	0.00054184	0.00124761906778104
X	17535001	17545000	199	0.00192266	0.00311221169591282	74	0.000525647	0.00124761906778104
X	17536001	17546000	194	0.00200213	0.00311221169591282	78	0.000611028	0.00124761906778104
X	17537001	17547000	199	0.00212765	0.00311221169591282	83	0.000681623	0.00124761906778104
X	17538001	17548000	182	0.00193202	0.00311221169591282	75	0.00064773	0.00124761906778104
X	17539001	17549000	176	0.00182493	0.00311221169591282	72	0.000660486	0.00124761906778104
X	17540001	17550000	155	0.00160666	0.00311221169591282	68	0.000594732	0.00124761906778104
X	17541001	17551000	142	0.00146498	0.00311221169591282	66	0.000573268	0.00124761906778104
X	17542001	17552000	133	0.001304	0.00311221169591282	65	0.000569589	0.00124761906778104
X	17543001	17553000	127	0.00116603	0.00311221169591282	69	0.000598803	0.00124761906778104
X	17544001	17554000	123	0.00113104	0.00311221169591282	66	0.000536008	0.00124761906778104
X	17545001	17555000	130	0.00101418	0.00311221169591282	63	0.000500574	0.00124761906778104
X	17546001	17556000	120	0.000895659	0.00311221169591282	57	0.000402832	0.00124761906778104
X	17547001	17557000	113	0.000824657	0.00311221169591282	50	0.000274215	0.00124761906778104
X	17548001	17558000	120	0.000934067	0.00311221169591282	57	0.000321932	0.00124761906778104
X	17549001	17559000	137	0.00105737	0.00311221169591282	65	0.000403926	0.00124761906778104
X	17550001	17560000	152	0.00117132	0.00311221169591282	65	0.00046907	0.00124761906778104
X	17551001	17561000	170	0.0013822	0.00311221169591282	68	0.000450678	0.00124761906778104
X	17552001	17562000	179	0.00148909	0.00311221169591282	68	0.000469708	0.00124761906778104
X	17553001	17563000	190	0.00163006	0.00311221169591282	70	0.000481478	0.00124761906778104
X	17554001	17564000	193	0.00167301	0.00311221169591282	75	0.000604898	0.00124761906778104
X	17555001	17565000	185	0.00161801	0.00311221169591282	75	0.000572379	0.00124761906778104
X	17556001	17566000	189	0.00163229	0.00311221169591282	69	0.000524399	0.00124761906778104
X	17557001	17567000	187	0.00163484	0.00311221169591282	66	0.000549273	0.00124761906778104
X	17558001	17568000	188	0.00176753	0.00311221169591282	66	0.000529186	0.00124761906778104
X	17559001	17569000	179	0.00172167	0.00311221169591282	66	0.000463472	0.00124761906778104
X	17560001	17570000	174	0.00164467	0.00311221169591282	71	0.000456337	0.00124761906778104
X	17561001	17571000	160	0.00147868	0.00311221169591282	70	0.000449544	0.00124761906778104
X	17562001	17572000	151	0.00144272	0.00311221169591282	71	0.000459656	0.00124761906778104
X	17563001	17573000	143	0.00132839	0.00311221169591282	67	0.00045207	0.00124761906778104
X	17564001	17574000	134	0.00121628	0.00311221169591282	61	0.00031182	0.00124761906778104
X	17565001	17575000	146	0.00143701	0.00311221169591282	62	0.00037595	0.00124761906778104
X	17566001	17576000	149	0.00142633	0.00311221169591282	63	0.000457776	0.00124761906778104
X	17567001	17577000	155	0.00149251	0.00311221169591282	70	0.000446673	0.00124761906778104
X	17568001	17578000	159	0.00144587	0.00311221169591282	74	0.000511901	0.00124761906778104
X	17569001	17579000	176	0.00154555	0.00311221169591282	72	0.00057312	0.00124761906778104
X	17570001	17580000	183	0.00149419	0.00311221169591282	67	0.000532207	0.00124761906778104
X	17571001	17581000	195	0.00161517	0.00311221169591282	68	0.000534839	0.00124761906778104
X	17572001	17582000	199	0.00162495	0.00311221169591282	67	0.000506227	0.00124761906778104
X	17573001	17583000	203	0.00170563	0.00311221169591282	66	0.000525882	0.00124761906778104
X	17574001	17584000	211	0.00183417	0.00311221169591282	73	0.000643618	0.00124761906778104
X	17575001	17585000	211	0.00175588	0.00311221169591282	71	0.000604246	0.00124761906778104
X	17576001	17586000	215	0.00175768	0.00311221169591282	79	0.000621435	0.00124761906778104
X	17577001	17587000	208	0.0017421	0.00311221169591282	77	0.00063414	0.00124761906778104
X	17578001	17588000	210	0.00174468	0.00311221169591282	70	0.000636115	0.00124761906778104
X	17579001	17589000	197	0.00172876	0.00311221169591282	73	0.000573271	0.00124761906778104
X	17580001	17590000	203	0.00191006	0.00311221169591282	76	0.000584474	0.00124761906778104
X	17581001	17591000	203	0.00191564	0.00311221169591282	77	0.000615716	0.00124761906778104
X	17582001	17592000	211	0.00202753	0.00311221169591282	83	0.000688005	0.00124761906778104
X	17583001	17593000	207	0.00193475	0.00311221169591282	81	0.000677184	0.00124761906778104
X	17584001	17594000	198	0.00186961	0.00311221169591282	77	0.000683696	0.00124761906778104
X	17585001	17595000	196	0.0018671	0.00311221169591282	85	0.000757936	0.00124761906778104
X	17586001	17596000	187	0.00185587	0.00311221169591282	80	0.000668698	0.00124761906778104
X	17587001	17597000	192	0.00183666	0.00311221169591282	76	0.000634483	0.00124761906778104
X	17588001	17598000	187	0.00176666	0.00311221169591282	76	0.000545134	0.00124761906778104
X	17589001	17599000	185	0.00172211	0.00311221169591282	72	0.000550599	0.00124761906778104
X	17590001	17600000	181	0.0017435	0.00311221169591282	76	0.000616728	0.00124761906778104
X	17591001	17601000	176	0.00164441	0.00311221169591282	73	0.00061791	0.00124761906778104
X	17592001	17602000	169	0.00157078	0.00311221169591282	72	0.000592276	0.00124761906778104
X	17593001	17603000	161	0.00154623	0.00311221169591282	76	0.000617602	0.00124761906778104
X	17594001	17604000	160	0.00145805	0.00311221169591282	72	0.000543144	0.00124761906778104
X	17595001	17605000	153	0.00141476	0.00311221169591282	63	0.000418947	0.00124761906778104
X	17596001	17606000	169	0.00146907	0.00311221169591282	67	0.000517381	0.00124761906778104
X	17597001	17607000	169	0.00136445	0.00311221169591282	69	0.000562425	0.00124761906778104
X	17598001	17608000	170	0.0014457	0.00311221169591282	75	0.000656042	0.00124761906778104
X	17599001	17609000	165	0.00134982	0.00311221169591282	70	0.000658633	0.00124761906778104
X	17600001	17610000	158	0.00122013	0.00311221169591282	63	0.000558462	0.00124761906778104
X	17601001	17611000	166	0.00135351	0.00311221169591282	66	0.000593185	0.00124761906778104
X	17602001	17612000	178	0.00137879	0.00311221169591282	65	0.000621353	0.00124761906778104
X	17603001	17613000	193	0.00160367	0.00311221169591282	65	0.000629867	0.00124761906778104
X	17604001	17614000	205	0.00172345	0.00311221169591282	72	0.000669635	0.00124761906778104
X	17605001	17615000	209	0.00176061	0.00311221169591282	79	0.000925947	0.00124761906778104
X	17606001	17616000	206	0.00179241	0.00311221169591282	76	0.000828748	0.00124761906778104
X	17607001	17617000	209	0.00194842	0.00311221169591282	77	0.000857762	0.00124761906778104
X	17608001	17618000	214	0.00186433	0.00311221169591282	72	0.000798151	0.00124761906778104
X	17609001	17619000	214	0.00184243	0.00311221169591282	76	0.000756084	0.00124761906778104
X	17610001	17620000	213	0.00174229	0.00311221169591282	77	0.000784553	0.00124761906778104
X	17611001	17621000	204	0.00162386	0.00311221169591282	79	0.000773114	0.00124761906778104
X	17612001	17622000	205	0.00167245	0.00311221169591282	76	0.000739985	0.00124761906778104
X	17613001	17623000	201	0.00158061	0.00311221169591282	79	0.000766364	0.00124761906778104
X	17614001	17624000	188	0.0014706	0.00311221169591282	74	0.000676286	0.00124761906778104
X	17615001	17625000	183	0.00138298	0.00311221169591282	67	0.000442606	0.00124761906778104
X	17616001	17626000	175	0.00131619	0.00311221169591282	66	0.00044499	0.00124761906778104
X	17617001	17627000	166	0.00111659	0.00311221169591282	66	0.000424788	0.00124761906778104
X	17618001	17628000	168	0.00116011	0.00311221169591282	66	0.000415189	0.00124761906778104
X	17619001	17629000	186	0.0013261	0.00311221169591282	76	0.000529747	0.00124761906778104
X	17620001	17630000	205	0.00151744	0.00311221169591282	86	0.000635487	0.00124761906778104
X	17621001	17631000	207	0.00156067	0.00311221169591282	86	0.000720105	0.00124761906778104
X	17622001	17632000	202	0.0015573	0.00311221169591282	90	0.000722798	0.00124761906778104
X	17623001	17633000	200	0.00153419	0.00311221169591282	90	0.000717801	0.00124761906778104
X	17624001	17634000	207	0.00159421	0.00311221169591282	94	0.000782852	0.00124761906778104
X	17625001	17635000	207	0.0015531	0.00311221169591282	96	0.000833706	0.00124761906778104
X	17626001	17636000	208	0.00146278	0.00311221169591282	101	0.000975555	0.00124761906778104
X	17627001	17637000	215	0.00158357	0.00311221169591282	99	0.000978945	0.00124761906778104
X	17628001	17638000	202	0.00155544	0.00311221169591282	103	0.000974891	0.00124761906778104
X	17629001	17639000	185	0.00146603	0.00311221169591282	94	0.00087932	0.00124761906778104
X	17630001	17640000	167	0.00135907	0.00311221169591282	91	0.000824003	0.00124761906778104
X	17631001	17641000	163	0.00125136	0.00311221169591282	87	0.000683109	0.00124761906778104
X	17632001	17642000	155	0.00110923	0.00311221169591282	79	0.000648477	0.00124761906778104
X	17633001	17643000	154	0.00106536	0.00311221169591282	71	0.000542289	0.00124761906778104
X	17634001	17644000	170	0.00127969	0.00311221169591282	72	0.00064588	0.00124761906778104
X	17635001	17645000	171	0.00134963	0.00311221169591282	73	0.000597165	0.00124761906778104
X	17636001	17646000	174	0.00141787	0.00311221169591282	65	0.000443504	0.00124761906778104
X	17637001	17647000	170	0.00130262	0.00311221169591282	66	0.000434629	0.00124761906778104
X	17638001	17648000	181	0.00127054	0.00311221169591282	62	0.000414447	0.00124761906778104
X	17639001	17649000	188	0.00134496	0.00311221169591282	59	0.000400495	0.00124761906778104
X	17640001	17650000	190	0.0013248	0.00311221169591282	54	0.000389721	0.00124761906778104
X	17641001	17651000	194	0.00145015	0.00311221169591282	55	0.000389237	0.00124761906778104
X	17642001	17652000	211	0.00172271	0.00311221169591282	64	0.000524803	0.00124761906778104
X	17643001	17653000	217	0.00184437	0.00311221169591282	73	0.000559541	0.00124761906778104
X	17644001	17654000	207	0.00172478	0.00311221169591282	74	0.00043612	0.00124761906778104
X	17645001	17655000	228	0.00183471	0.00311221169591282	75	0.000462147	0.00124761906778104
X	17646001	17656000	226	0.00188788	0.00311221169591282	77	0.000500274	0.00124761906778104
X	17647001	17657000	231	0.00200719	0.00311221169591282	77	0.000511753	0.00124761906778104
X	17648001	17658000	229	0.00206185	0.00311221169591282	75	0.000568479	0.00124761906778104
X	17649001	17659000	238	0.00219103	0.00311221169591282	85	0.000607052	0.00124761906778104
X	17650001	17660000	236	0.00224515	0.00311221169591282	81	0.000572397	0.00124761906778104
X	17651001	17661000	247	0.0022721	0.00311221169591282	82	0.000580614	0.00124761906778104
X	17652001	17662000	235	0.00210243	0.00311221169591282	77	0.000487428	0.00124761906778104
X	17653001	17663000	232	0.00214434	0.00311221169591282	77	0.000472081	0.00124761906778104
X	17654001	17664000	226	0.00214051	0.00311221169591282	73	0.000472564	0.00124761906778104
X	17655001	17665000	211	0.00203044	0.00311221169591282	70	0.000471531	0.00124761906778104
X	17656001	17666000	217	0.00198494	0.00311221169591282	71	0.000511271	0.00124761906778104
X	17657001	17667000	220	0.00205682	0.00311221169591282	74	0.00047035	0.00124761906778104
X	17658001	17668000	216	0.00193832	0.00311221169591282	77	0.000474567	0.00124761906778104
X	17659001	17669000	197	0.00179164	0.00311221169591282	68	0.000456877	0.00124761906778104
X	17660001	17670000	203	0.00179662	0.00311221169591282	74	0.000507679	0.00124761906778104
X	17661001	17671000	193	0.00175009	0.00311221169591282	73	0.000499994	0.00124761906778104
X	17662001	17672000	186	0.00161158	0.00311221169591282	73	0.000523716	0.00124761906778104
X	17663001	17673000	187	0.00140862	0.00311221169591282	71	0.000641633	0.00124761906778104
X	17664001	17674000	197	0.00137118	0.00311221169591282	67	0.000596442	0.00124761906778104
X	17665001	17675000	200	0.00145532	0.00311221169591282	70	0.00063041	0.00124761906778104
X	17666001	17676000	197	0.0014871	0.00311221169591282	66	0.00055202	0.00124761906778104
X	17667001	17677000	179	0.0012373	0.00311221169591282	58	0.000527835	0.00124761906778104
X	17668001	17678000	170	0.00124287	0.00311221169591282	57	0.000504681	0.00124761906778104
X	17669001	17679000	177	0.00117529	0.00311221169591282	59	0.000494179	0.00124761906778104
X	17670001	17680000	170	0.00112362	0.00311221169591282	57	0.000457486	0.00124761906778104
X	17671001	17681000	166	0.0010135	0.00311221169591282	57	0.000455909	0.00124761906778104
X	17672001	17682000	167	0.00126512	0.00311221169591282	54	0.000415535	0.00124761906778104
X	17673001	17683000	176	0.00142133	0.00311221169591282	57	0.000297464	0.00124761906778104
X	17674001	17684000	168	0.00138523	0.00311221169591282	58	0.000321946	0.00124761906778104
X	17675001	17685000	167	0.0013516	0.00311221169591282	51	0.000257853	0.00124761906778104
X	17676001	17686000	164	0.00143607	0.00311221169591282	59	0.000442247	0.00124761906778104
X	17677001	17687000	179	0.00162754	0.00311221169591282	62	0.000461358	0.00124761906778104
X	17678001	17688000	196	0.00181762	0.00311221169591282	64	0.000489735	0.00124761906778104
X	17679001	17689000	201	0.00183766	0.00311221169591282	60	0.00048262	0.00124761906778104
X	17680001	17690000	206	0.00193943	0.00311221169591282	61	0.000478474	0.00124761906778104
X	17681001	17691000	214	0.00195279	0.00311221169591282	57	0.000510889	0.00124761906778104
X	17682001	17692000	212	0.00177834	0.00311221169591282	58	0.000499538	0.00124761906778104
X	17683001	17693000	193	0.00165225	0.00311221169591282	53	0.000525801	0.00124761906778104
X	17684001	17694000	201	0.00170925	0.00311221169591282	55	0.000536278	0.00124761906778104
X	17685001	17695000	206	0.00182449	0.00311221169591282	60	0.000565805	0.00124761906778104
X	17686001	17696000	208	0.00178781	0.00311221169591282	54	0.000422862	0.00124761906778104
X	17687001	17697000	202	0.00167977	0.00311221169591282	57	0.000457395	0.00124761906778104
X	17688001	17698000	201	0.00160681	0.00311221169591282	54	0.000415709	0.00124761906778104
X	17689001	17699000	199	0.00165734	0.00311221169591282	63	0.000442838	0.00124761906778104
X	17690001	17700000	204	0.00159791	0.00311221169591282	62	0.00048868	0.00124761906778104
X	17691001	17701000	205	0.00172866	0.00311221169591282	73	0.000589411	0.00124761906778104
X	17692001	17702000	214	0.00182912	0.00311221169591282	77	0.000611188	0.00124761906778104
X	17693001	17703000	219	0.00185345	0.00311221169591282	77	0.00066861	0.00124761906778104
X	17694001	17704000	211	0.00173498	0.00311221169591282	76	0.000658817	0.00124761906778104
X	17695001	17705000	224	0.00157455	0.00311221169591282	77	0.000620895	0.00124761906778104
X	17696001	17706000	225	0.00139331	0.00311221169591282	80	0.000592152	0.00124761906778104
X	17697001	17707000	220	0.00135721	0.00311221169591282	79	0.000609904	0.00124761906778104
X	17698001	17708000	205	0.00122215	0.00311221169591282	80	0.000606859	0.00124761906778104
X	17699001	17709000	209	0.00107702	0.00311221169591282	71	0.000587284	0.00124761906778104
X	17700001	17710000	194	0.000952245	0.00311221169591282	73	0.00059194	0.00124761906778104
X	17701001	17711000	201	0.000937812	0.00311221169591282	70	0.000514004	0.00124761906778104
X	17702001	17712000	229	0.000932278	0.00311221169591282	72	0.000534019	0.00124761906778104
X	17703001	17713000	244	0.00118658	0.00311221169591282	83	0.000551917	0.00124761906778104
X	17704001	17714000	237	0.00125118	0.00311221169591282	83	0.00052722	0.00124761906778104
X	17705001	17715000	229	0.0014876	0.00311221169591282	92	0.000701603	0.00124761906778104
X	17706001	17716000	226	0.001691	0.00311221169591282	91	0.000777	0.00124761906778104
X	17707001	17717000	231	0.001701	0.00311221169591282	91	0.000721774	0.00124761906778104
X	17708001	17718000	237	0.00169906	0.00311221169591282	89	0.00070325	0.00124761906778104
X	17709001	17719000	247	0.00189335	0.00311221169591282	100	0.000804847	0.00124761906778104
X	17710001	17720000	238	0.00185607	0.00311221169591282	91	0.000705486	0.00124761906778104
X	17711001	17721000	208	0.00167939	0.00311221169591282	81	0.000645805	0.00124761906778104
X	17712001	17722000	159	0.00146188	0.00311221169591282	70	0.000575544	0.00124761906778104
X	17713001	17723000	129	0.00110014	0.00311221169591282	52	0.00045256	0.00124761906778104
X	17714001	17724000	118	0.000969587	0.00311221169591282	47	0.000448357	0.00124761906778104
X	17715001	17725000	85	0.000600528	0.00311221169591282	31	0.000256896	0.00124761906778104
X	17716001	17726000	65	0.000351946	0.00311221169591282	25	0.000165801	0.00124761906778104
X	17717001	17727000	49	0.000277779	0.00311221169591282	18	0.00014791	0.00124761906778104
X	17718001	17728000	34	0.00022637	0.00311221169591282	14	0.000139011	0.00124761906778104
II	1962001	1972000				3	0.0000003876	0.00124761906778104
II	1963001	1973000				3	0.0000003876	0.00124761906778104
II	1964001	1974000				3	0.0000003876	0.00124761906778104
II	1965001	1975000				3	0.0000003876	0.00124761906778104
II	1966001	1976000				3	0.0000003876	0.00124761906778104
II	15279001	15289000				2	0.000000138113	0.00124761906778104
IV	13128001	13138000				3	0.00000141335	0.00124761906778104
V	2379001	2389000				1	0.00000000422755	0.00124761906778104
V	2380001	2390000				1	0.00000000422755	0.00124761906778104
V	2381001	2391000				1	0.00000000422755	0.00124761906778104
V	2553001	2563000				1	0.000000046503	0.00124761906778104
V	2554001	2564000				1	0.000000046503	0.00124761906778104
V	8888001	8898000				2	0.000000922966	0.00124761906778104
X	1944001	1954000				1	0.0000003086	0.00124761906778104
